# Natural variants in SARS-CoV-2 S protein pinpoint structural and functional hotspots: implications for prophylaxis and therapeutic strategies

**DOI:** 10.1101/2021.01.04.425340

**Authors:** Suman Pokhrel, Benjamin R. Kraemer, Scott Burkholz, Daria Mochly-Rosen

## Abstract

In December 2019, a novel coronavirus, termed severe acute respiratory syndrome coronavirus 2 (SARS-CoV-2), was identified as the cause of pneumonia with severe respiratory distress and outbreaks in Wuhan, China. The rapid and global spread of SARS-CoV-2 resulted in the coronavirus 2019 (COVID-19) pandemic. Earlier during the pandemic, there were limited genetic viral variations. As millions of people became infected, multiple single amino acid substitutions emerged. Many of these substitutions have no consequences. However, some of the new variants show a greater infection rate, more severe disease, and reduced sensitivity to current prophylaxes and treatments. Of particular importance in SARS-CoV-2 transmission are mutations that occur in the Spike (S) protein, the protein on the viral outer envelope that binds to the human angiotensin-converting enzyme receptor (hACE2). Here, we conducted a comprehensive analysis of 441,168 individual virus sequences isolated from humans throughout the world. From the individual sequences, we identified 3,540 unique amino acid substitutions in the S protein. Analysis of these different variants in the S protein pinpointed important functional and structural sites in the protein. This information may guide the development of effective vaccines and therapeutics to help arrest the spread of the COVID-19 pandemic.

## Supplemental Table 1 for "Natural variants in SARS-CoV-2 S protein pinpoint structural and functional hotspots: implications for prophylaxis and therapeutic strategies": Supplemental Table 1 3.28.21.xlsx (part 4 of 85)

### Sheet: Sheet 1 - SequenceCitations (continued)
Virus name	Accession No.	Collected	Originating Laboratory	Submitting Laboratory	Authors
hCoV-19/Brazil/RJ-00324/2020	EPI_ISL_623127	4/22/20	Laboratorio de Virologia Molecular / UFRJ	Bioinformatics Laboratory / LNCC	Carolina M Voloch et al
hCoV-19/Brazil/RJ-00325/2020	EPI_ISL_623128	4/8/20	Laboratorio de Virologia Molecular / UFRJ	Bioinformatics Laboratory / LNCC	Carolina M Voloch et al
hCoV-19/Brazil/RJ-00327/2020	EPI_ISL_623130	4/22/20	Laboratorio de Virologia Molecular / UFRJ	Bioinformatics Laboratory / LNCC	Carolina M Voloch et al
hCoV-19/Brazil/RJ-00329/2020	EPI_ISL_623132	4/9/20	Laboratorio de Virologia Molecular / UFRJ	Bioinformatics Laboratory / LNCC	Carolina M Voloch et al
hCoV-19/Brazil/RJ-00331/2020	EPI_ISL_623134	4/28/20	Laboratorio de Virologia Molecular / UFRJ	Bioinformatics Laboratory / LNCC	Carolina M Voloch et al
hCoV-19/Brazil/RJ-00337/2020	EPI_ISL_623140	4/17/20	Laboratorio de Virologia Molecular / UFRJ	Bioinformatics Laboratory / LNCC	Carolina M Voloch et al
hCoV-19/Brazil/RJ-00339/2020	EPI_ISL_623142	4/22/20	Laboratorio de Virologia Molecular / UFRJ	Bioinformatics Laboratory / LNCC	Carolina M Voloch et al
hCoV-19/Brazil/RJ-00340/2020	EPI_ISL_623143	5/11/20	Laboratorio de Virologia Molecular / UFRJ	Bioinformatics Laboratory / LNCC	Carolina M Voloch et al
hCoV-19/Brazil/RJ-00341/2020	EPI_ISL_623144	5/4/20	Laboratorio de Virologia Molecular / UFRJ	Bioinformatics Laboratory / LNCC	Carolina M Voloch et al
hCoV-19/Brazil/RJ-00342/2020	EPI_ISL_623145	5/18/20	Laboratorio de Virologia Molecular / UFRJ	Bioinformatics Laboratory / LNCC	Carolina M Voloch et al
hCoV-19/Brazil/RJ-00343/2020	EPI_ISL_623146	4/29/20	Laboratorio de Virologia Molecular / UFRJ	Bioinformatics Laboratory / LNCC	Carolina M Voloch et al
hCoV-19/Brazil/RJ-00344/2020	EPI_ISL_623147	5/18/20	Laboratorio de Virologia Molecular / UFRJ	Bioinformatics Laboratory / LNCC	Carolina M Voloch et al
hCoV-19/Brazil/RJ-00345/2020	EPI_ISL_623148	4/27/20	Laboratorio de Virologia Molecular / UFRJ	Bioinformatics Laboratory / LNCC	Carolina M Voloch et al
hCoV-19/Brazil/RJ-00346/2020	EPI_ISL_623149	5/8/20	Laboratorio de Virologia Molecular / UFRJ	Bioinformatics Laboratory / LNCC	Carolina M Voloch et al
hCoV-19/Brazil/RJ-00349/2020	EPI_ISL_623152	4/16/20	Laboratorio de Virologia Molecular / UFRJ	Bioinformatics Laboratory / LNCC	Carolina M Voloch et al
hCoV-19/Brazil/RJ-00351/2020	EPI_ISL_623154	4/27/20	Laboratorio de Virologia Molecular / UFRJ	Bioinformatics Laboratory / LNCC	Carolina M Voloch et al
hCoV-19/Brazil/RJ-00352/2020	EPI_ISL_623155	5/11/20	Laboratorio de Virologia Molecular / UFRJ	Bioinformatics Laboratory / LNCC	Carolina M Voloch et al
hCoV-19/Brazil/RJ-00354/2020	EPI_ISL_623157	4/30/20	Laboratorio de Virologia Molecular / UFRJ	Bioinformatics Laboratory / LNCC	Carolina M Voloch et al
hCoV-19/Brazil/RJ-00355/2020	EPI_ISL_623158	5/7/20	Laboratorio de Virologia Molecular / UFRJ	Bioinformatics Laboratory / LNCC	Carolina M Voloch et al
hCoV-19/Brazil/RJ-00357/2020	EPI_ISL_623160	4/22/20	Laboratorio de Virologia Molecular / UFRJ	Bioinformatics Laboratory / LNCC	Carolina M Voloch et al
hCoV-19/Brazil/RJ-00358/2020	EPI_ISL_623161	5/4/20	Laboratorio de Virologia Molecular / UFRJ	Bioinformatics Laboratory / LNCC	Carolina M Voloch et al
hCoV-19/Brazil/RJ-00359/2020	EPI_ISL_623162	4/29/20	Laboratorio de Virologia Molecular / UFRJ	Bioinformatics Laboratory / LNCC	Carolina M Voloch et al
hCoV-19/Brazil/RJ-00360/2020	EPI_ISL_623163	5/4/20	Laboratorio de Virologia Molecular / UFRJ	Bioinformatics Laboratory / LNCC	Carolina M Voloch et al
hCoV-19/Brazil/RJ-00361/2020	EPI_ISL_623164	4/29/20	Laboratorio de Virologia Molecular / UFRJ	Bioinformatics Laboratory / LNCC	Carolina M Voloch et al
hCoV-19/Brazil/RJ-00362/2020	EPI_ISL_623165	5/5/20	Laboratorio de Virologia Molecular / UFRJ	Bioinformatics Laboratory / LNCC	Carolina M Voloch et al
hCoV-19/Brazil/RJ-00363/2020	EPI_ISL_623166	4/20/20	Laboratorio de Virologia Molecular / UFRJ	Bioinformatics Laboratory / LNCC	Carolina M Voloch et al
hCoV-19/Brazil/RJ-00365/2020	EPI_ISL_623168	4/8/20	Laboratorio de Virologia Molecular / UFRJ	Bioinformatics Laboratory / LNCC	Carolina M Voloch et al
hCoV-19/Brazil/RJ-00402/2020	EPI_ISL_717806	9/3/20	Laboratorio de Virologia Molecular / UFRJ	Bioinformatics Laboratory / LNCC	Carolina M Voloch et al
hCoV-19/Brazil/RJ-00404/2020	EPI_ISL_717807	11/5/20	Laboratorio de Virologia Molecular / UFRJ	Bioinformatics Laboratory / LNCC	Carolina M Voloch et al
hCoV-19/Brazil/RJ-00405/2020	EPI_ISL_717808	11/3/20	Laboratorio de Virologia Molecular / UFRJ	Bioinformatics Laboratory / LNCC	Carolina M Voloch et al
hCoV-19/Brazil/RJ-00407/2020	EPI_ISL_717809	9/28/20	LACEN Dr. Francisco Rimolo Neto	Bioinformatics Laboratory / LNCC	Carolina M Voloch et al
hCoV-19/Brazil/RJ-00408/2020	EPI_ISL_717810	4/14/20	Laboratorio de Virologia Molecular / UFRJ	Bioinformatics Laboratory / LNCC	Carolina M Voloch et al
hCoV-19/Brazil/RJ-00409/2020	EPI_ISL_717811	4/16/20	Laboratorio de Virologia Molecular / UFRJ	Bioinformatics Laboratory / LNCC	Carolina M Voloch et al
hCoV-19/Brazil/RJ-00410/2020	EPI_ISL_717812	6/1/20	Laboratorio de Virologia Molecular / UFRJ	Bioinformatics Laboratory / LNCC	Carolina M Voloch et al
hCoV-19/Brazil/RJ-00411/2020	EPI_ISL_717813	6/1/20	Laboratorio de Virologia Molecular / UFRJ	Bioinformatics Laboratory / LNCC	Carolina M Voloch et al
hCoV-19/Brazil/RJ-00412/2020	EPI_ISL_717814	9/3/20	Laboratorio de Virologia Molecular / UFRJ	Bioinformatics Laboratory / LNCC	Carolina M Voloch et al
hCoV-19/Brazil/RJ-00413/2020	EPI_ISL_717815	9/3/20	Laboratorio de Virologia Molecular / UFRJ	Bioinformatics Laboratory / LNCC	Carolina M Voloch et al
hCoV-19/Brazil/RJ-00414/2020	EPI_ISL_717816	9/3/20	Laboratorio de Virologia Molecular / UFRJ	Bioinformatics Laboratory / LNCC	Carolina M Voloch et al
hCoV-19/Brazil/RJ-00415/2020	EPI_ISL_717817	9/4/20	Laboratorio de Virologia Molecular / UFRJ	Bioinformatics Laboratory / LNCC	Carolina M Voloch et al
hCoV-19/Brazil/RJ-00416/2020	EPI_ISL_717818	10/8/20	Laboratorio de Virologia Molecular / UFRJ	Bioinformatics Laboratory / LNCC	Carolina M Voloch et al
hCoV-19/Brazil/RJ-00417/2020	EPI_ISL_717819	10/9/20	Laboratorio de Virologia Molecular / UFRJ	Bioinformatics Laboratory / LNCC	Carolina M Voloch et al
hCoV-19/Brazil/RJ-00418/2020	EPI_ISL_717820	10/26/20	Laboratorio de Virologia Molecular / UFRJ	Bioinformatics Laboratory / LNCC	Carolina M Voloch et al
hCoV-19/Brazil/RJ-00419/2020	EPI_ISL_717821	10/26/20	Laboratorio de Virologia Molecular / UFRJ	Bioinformatics Laboratory / LNCC	Carolina M Voloch et al
hCoV-19/Brazil/RJ-00420/2020	EPI_ISL_717822	10/26/20	Laboratorio de Virologia Molecular / UFRJ	Bioinformatics Laboratory / LNCC	Carolina M Voloch et al
hCoV-19/Brazil/RJ-00421/2020	EPI_ISL_717823	10/29/20	Laboratorio de Virologia Molecular / UFRJ	Bioinformatics Laboratory / LNCC	Carolina M Voloch et al
hCoV-19/Brazil/RJ-00422/2020	EPI_ISL_717824	10/29/20	Laboratorio de Virologia Molecular / UFRJ	Bioinformatics Laboratory / LNCC	Carolina M Voloch et al
hCoV-19/Brazil/RJ-00423/2020	EPI_ISL_717825	11/3/20	Laboratorio de Virologia Molecular / UFRJ	Bioinformatics Laboratory / LNCC	Carolina M Voloch et al
hCoV-19/Brazil/RJ-00424/2020	EPI_ISL_717826	11/3/20	Laboratorio de Virologia Molecular / UFRJ	Bioinformatics Laboratory / LNCC	Carolina M Voloch et al
hCoV-19/Brazil/RJ-00425/2020	EPI_ISL_717827	11/3/20	Laboratorio de Virologia Molecular / UFRJ	Bioinformatics Laboratory / LNCC	Carolina M Voloch et al
hCoV-19/Brazil/RJ-00426/2020	EPI_ISL_717828	11/4/20	Laboratorio de Virologia Molecular / UFRJ	Bioinformatics Laboratory / LNCC	Carolina M Voloch et al
hCoV-19/Brazil/RJ-00427/2020	EPI_ISL_717829	11/4/20	Laboratorio de Virologia Molecular / UFRJ	Bioinformatics Laboratory / LNCC	Carolina M Voloch et al
hCoV-19/Brazil/RJ-00428/2020	EPI_ISL_717830	11/5/20	Laboratorio de Virologia Molecular / UFRJ	Bioinformatics Laboratory / LNCC	Carolina M Voloch et al
hCoV-19/Brazil/RJ-00432/2020	EPI_ISL_717831	10/30/20	Laboratorio de Virologia Molecular / UFRJ	Bioinformatics Laboratory / LNCC	Carolina M Voloch et al
hCoV-19/Brazil/RJ-00437/2020	EPI_ISL_717832	6/1/20	LACEN Dr. Francisco Rimolo Neto	Bioinformatics Laboratory / LNCC	Carolina M Voloch et al
hCoV-19/Brazil/RJ-00438/2020	EPI_ISL_717833	6/3/20	LACEN Dr. Francisco Rimolo Neto	Bioinformatics Laboratory / LNCC	Carolina M Voloch et al
hCoV-19/Brazil/RJ-00439/2020	EPI_ISL_717834	6/2/20	LACEN Dr. Francisco Rimolo Neto	Bioinformatics Laboratory / LNCC	Carolina M Voloch et al
hCoV-19/Brazil/RJ-00440/2020	EPI_ISL_717835	6/3/20	LACEN Dr. Francisco Rimolo Neto	Bioinformatics Laboratory / LNCC	Carolina M Voloch et al
hCoV-19/Brazil/RJ-00441/2020	EPI_ISL_717836	6/3/20	LACEN Dr. Francisco Rimolo Neto	Bioinformatics Laboratory / LNCC	Carolina M Voloch et al
hCoV-19/Brazil/RJ-00442/2020	EPI_ISL_717837	4/7/20	Laboratorio de Virologia Molecular / UFRJ	Bioinformatics Laboratory / LNCC	Carolina M Voloch et al
hCoV-19/Brazil/RJ-00443/2020	EPI_ISL_717838	4/8/20	Laboratorio de Virologia Molecular / UFRJ	Bioinformatics Laboratory / LNCC	Carolina M Voloch et al
hCoV-19/Brazil/RJ-00444/2020	EPI_ISL_717839	4/8/20	Laboratorio de Virologia Molecular / UFRJ	Bioinformatics Laboratory / LNCC	Carolina M Voloch et al
hCoV-19/Brazil/RJ-00445/2020	EPI_ISL_717840	4/13/20	Laboratorio de Virologia Molecular / UFRJ	Bioinformatics Laboratory / LNCC	Carolina M Voloch et al
hCoV-19/Brazil/RJ-00446/2020	EPI_ISL_717841	7/28/20	LACEN Dr. Francisco Rimolo Neto	Bioinformatics Laboratory / LNCC	Carolina M Voloch et al
hCoV-19/Brazil/RJ-00447/2020	EPI_ISL_717842	4/16/20	Laboratorio de Virologia Molecular / UFRJ	Bioinformatics Laboratory / LNCC	Carolina M Voloch et al
hCoV-19/Brazil/RJ-00448/2020	EPI_ISL_717843	4/20/20	Laboratorio de Virologia Molecular / UFRJ	Bioinformatics Laboratory / LNCC	Carolina M Voloch et al
hCoV-19/Brazil/RJ-00449/2020	EPI_ISL_717844	4/24/20	Laboratorio de Virologia Molecular / UFRJ	Bioinformatics Laboratory / LNCC	Carolina M Voloch et al
hCoV-19/Brazil/RJ-00450/2020	EPI_ISL_717845	6/1/20	Laboratorio de Virologia Molecular / UFRJ	Bioinformatics Laboratory / LNCC	Carolina M Voloch et al
hCoV-19/Brazil/RJ-00451/2020	EPI_ISL_717846	6/1/20	Laboratorio de Virologia Molecular / UFRJ	Bioinformatics Laboratory / LNCC	Carolina M Voloch et al
hCoV-19/Brazil/RJ-00452/2020	EPI_ISL_717847	6/1/20	Laboratorio de Virologia Molecular / UFRJ	Bioinformatics Laboratory / LNCC	Carolina M Voloch et al
hCoV-19/Brazil/RJ-00453/2020	EPI_ISL_717848	6/1/20	Laboratorio de Virologia Molecular / UFRJ	Bioinformatics Laboratory / LNCC	Carolina M Voloch et al
hCoV-19/Brazil/RJ-00454/2020	EPI_ISL_717849	6/1/20	Laboratorio de Virologia Molecular / UFRJ	Bioinformatics Laboratory / LNCC	Carolina M Voloch et al
hCoV-19/Brazil/RJ-00455/2020	EPI_ISL_717850	6/1/20	Laboratorio de Virologia Molecular / UFRJ	Bioinformatics Laboratory / LNCC	Carolina M Voloch et al
hCoV-19/Brazil/RJ-00456/2020	EPI_ISL_717851	6/1/20	Laboratorio de Virologia Molecular / UFRJ	Bioinformatics Laboratory / LNCC	Carolina M Voloch et al
hCoV-19/Brazil/RJ-00457/2020	EPI_ISL_717852	6/1/20	Laboratorio de Virologia Molecular / UFRJ	Bioinformatics Laboratory / LNCC	Carolina M Voloch et al
hCoV-19/Brazil/RJ-00458/2020	EPI_ISL_717853	7/1/20	Laboratorio de Virologia Molecular / UFRJ	Bioinformatics Laboratory / LNCC	Carolina M Voloch et al
hCoV-19/Brazil/RJ-00459/2020	EPI_ISL_717854	7/1/20	Laboratorio de Virologia Molecular / UFRJ	Bioinformatics Laboratory / LNCC	Carolina M Voloch et al
hCoV-19/Brazil/RJ-00460/2020	EPI_ISL_717855	7/1/20	Laboratorio de Virologia Molecular / UFRJ	Bioinformatics Laboratory / LNCC	Carolina M Voloch et al
hCoV-19/Brazil/RJ-00461/2020	EPI_ISL_717856	7/2/20	Laboratorio de Virologia Molecular / UFRJ	Bioinformatics Laboratory / LNCC	Carolina M Voloch et al
hCoV-19/Brazil/RJ-00463/2020	EPI_ISL_717858	7/2/20	Laboratorio de Virologia Molecular / UFRJ	Bioinformatics Laboratory / LNCC	Carolina M Voloch et al
hCoV-19/Brazil/RJ-00464/2020	EPI_ISL_717859	7/3/20	Laboratorio de Virologia Molecular / UFRJ	Bioinformatics Laboratory / LNCC	Carolina M Voloch et al
hCoV-19/Brazil/RJ-00465/2020	EPI_ISL_717860	7/6/20	Laboratorio de Virologia Molecular / UFRJ	Bioinformatics Laboratory / LNCC	Carolina M Voloch et al
hCoV-19/Brazil/RJ-00466/2020	EPI_ISL_717861	7/8/20	Laboratorio de Virologia Molecular / UFRJ	Bioinformatics Laboratory / LNCC	Carolina M Voloch et al
hCoV-19/Brazil/RJ-00467/2020	EPI_ISL_717862	7/8/20	Laboratorio de Virologia Molecular / UFRJ	Bioinformatics Laboratory / LNCC	Carolina M Voloch et al
hCoV-19/Brazil/RJ-00468/2020	EPI_ISL_717863	8/3/20	Laboratorio de Virologia Molecular / UFRJ	Bioinformatics Laboratory / LNCC	Carolina M Voloch et al
hCoV-19/Brazil/RJ-00469/2020	EPI_ISL_717864	8/3/20	Laboratorio de Virologia Molecular / UFRJ	Bioinformatics Laboratory / LNCC	Carolina M Voloch et al
hCoV-19/Brazil/RJ-00470/2020	EPI_ISL_717865	8/3/20	Laboratorio de Virologia Molecular / UFRJ	Bioinformatics Laboratory / LNCC	Carolina M Voloch et al
hCoV-19/Brazil/RJ-00471/2020	EPI_ISL_717866	8/3/20	Laboratorio de Virologia Molecular / UFRJ	Bioinformatics Laboratory / LNCC	Carolina M Voloch et al
hCoV-19/Brazil/RJ-00472/2020	EPI_ISL_717867	8/4/20	Laboratorio de Virologia Molecular / UFRJ	Bioinformatics Laboratory / LNCC	Carolina M Voloch et al
hCoV-19/Brazil/RJ-00473/2020	EPI_ISL_717868	8/5/20	Laboratorio de Virologia Molecular / UFRJ	Bioinformatics Laboratory / LNCC	Carolina M Voloch et al
hCoV-19/Brazil/RJ-00474/2020	EPI_ISL_717869	9/3/20	Laboratorio de Virologia Molecular / UFRJ	Bioinformatics Laboratory / LNCC	Carolina M Voloch et al
hCoV-19/Brazil/RJ-00475/2020	EPI_ISL_717870	9/4/20	Laboratorio de Virologia Molecular / UFRJ	Bioinformatics Laboratory / LNCC	Carolina M Voloch et al
hCoV-19/Brazil/RJ-00476/2020	EPI_ISL_717871	9/4/20	Laboratorio de Virologia Molecular / UFRJ	Bioinformatics Laboratory / LNCC	Carolina M Voloch et al
hCoV-19/Brazil/RJ-00477/2020	EPI_ISL_717872	9/4/20	Laboratorio de Virologia Molecular / UFRJ	Bioinformatics Laboratory / LNCC	Carolina M Voloch et al
hCoV-19/Brazil/RJ-00478/2020	EPI_ISL_717873	9/8/20	Laboratorio de Virologia Molecular / UFRJ	Bioinformatics Laboratory / LNCC	Carolina M Voloch et al
hCoV-19/Brazil/RJ-00479/2020	EPI_ISL_717874	10/9/20	Laboratorio de Virologia Molecular / UFRJ	Bioinformatics Laboratory / LNCC	Carolina M Voloch et al
hCoV-19/Brazil/RJ-00480/2020	EPI_ISL_717875	10/9/20	Laboratorio de Virologia Molecular / UFRJ	Bioinformatics Laboratory / LNCC	Carolina M Voloch et al
hCoV-19/Brazil/RJ-00481/2020	EPI_ISL_717793	10/9/20	Laboratorio de Virologia Molecular / UFRJ	Bioinformatics Laboratory / LNCC	Carolina M Voloch et al
hCoV-19/Brazil/RJ-00482/2020	EPI_ISL_717876	10/9/20	Laboratorio de Virologia Molecular / UFRJ	Bioinformatics Laboratory / LNCC	Carolina M Voloch et al
hCoV-19/Brazil/RJ-00483/2020	EPI_ISL_717877	10/26/20	Laboratorio de Virologia Molecular / UFRJ	Bioinformatics Laboratory / LNCC	Carolina M Voloch et al
hCoV-19/Brazil/RJ-00484/2020	EPI_ISL_717878	10/26/20	Laboratorio de Virologia Molecular / UFRJ	Bioinformatics Laboratory / LNCC	Carolina M Voloch et al
hCoV-19/Brazil/RJ-00485/2020	EPI_ISL_717879	10/26/20	Laboratorio de Virologia Molecular / UFRJ	Bioinformatics Laboratory / LNCC	Carolina M Voloch et al
hCoV-19/Brazil/RJ-00486/2020	EPI_ISL_717880	10/26/20	Laboratorio de Virologia Molecular / UFRJ	Bioinformatics Laboratory / LNCC	Carolina M Voloch et al
hCoV-19/Brazil/RJ-00487/2020	EPI_ISL_717881	10/26/20	Laboratorio de Virologia Molecular / UFRJ	Bioinformatics Laboratory / LNCC	Carolina M Voloch et al
hCoV-19/Brazil/RJ-00488/2020	EPI_ISL_717882	10/26/20	Laboratorio de Virologia Molecular / UFRJ	Bioinformatics Laboratory / LNCC	Carolina M Voloch et al
hCoV-19/Brazil/RJ-00489/2020	EPI_ISL_717883	10/27/20	Laboratorio de Virologia Molecular / UFRJ	Bioinformatics Laboratory / LNCC	Carolina M Voloch et al
hCoV-19/Brazil/RJ-00490/2020	EPI_ISL_717884	10/27/20	Laboratorio de Virologia Molecular / UFRJ	Bioinformatics Laboratory / LNCC	Carolina M Voloch et al
hCoV-19/Brazil/RJ-00491/2020	EPI_ISL_717885	10/27/20	Laboratorio de Virologia Molecular / UFRJ	Bioinformatics Laboratory / LNCC	Carolina M Voloch et al
hCoV-19/Brazil/RJ-00492/2020	EPI_ISL_717886	10/27/20	Laboratorio de Virologia Molecular / UFRJ	Bioinformatics Laboratory / LNCC	Carolina M Voloch et al
hCoV-19/Brazil/RJ-00493/2020	EPI_ISL_717887	10/29/20	Laboratorio de Virologia Molecular / UFRJ	Bioinformatics Laboratory / LNCC	Carolina M Voloch et al
hCoV-19/Brazil/RJ-00494/2020	EPI_ISL_717888	10/29/20	Laboratorio de Virologia Molecular / UFRJ	Bioinformatics Laboratory / LNCC	Carolina M Voloch et al
hCoV-19/Brazil/RJ-00495/2020	EPI_ISL_717889	10/30/20	Laboratorio de Virologia Molecular / UFRJ	Bioinformatics Laboratory / LNCC	Carolina M Voloch et al
hCoV-19/Brazil/RJ-00496/2020	EPI_ISL_717890	11/3/20	Laboratorio de Virologia Molecular / UFRJ	Bioinformatics Laboratory / LNCC	Carolina M Voloch et al
hCoV-19/Brazil/RJ-00497/2020	EPI_ISL_717891	11/3/20	Laboratorio de Virologia Molecular / UFRJ	Bioinformatics Laboratory / LNCC	Carolina M Voloch et al
hCoV-19/Brazil/RJ-00498/2020	EPI_ISL_717892	11/3/20	Laboratorio de Virologia Molecular / UFRJ	Bioinformatics Laboratory / LNCC	Carolina M Voloch et al
hCoV-19/Brazil/RJ-00499/2020	EPI_ISL_717893	11/4/20	Laboratorio de Virologia Molecular / UFRJ	Bioinformatics Laboratory / LNCC	Carolina M Voloch et al
hCoV-19/Brazil/RJ-00500/2020	EPI_ISL_717894	11/4/20	Laboratorio de Virologia Molecular / UFRJ	Bioinformatics Laboratory / LNCC	Carolina M Voloch et al
hCoV-19/Brazil/RJ-00501/2020	EPI_ISL_717895	11/4/20	Laboratorio de Virologia Molecular / UFRJ	Bioinformatics Laboratory / LNCC	Carolina M Voloch et al
hCoV-19/Brazil/RJ-00502/2020	EPI_ISL_717896	11/4/20	Laboratorio de Virologia Molecular / UFRJ	Bioinformatics Laboratory / LNCC	Carolina M Voloch et al
hCoV-19/Brazil/RJ-00503/2020	EPI_ISL_717897	11/4/20	Laboratorio de Virologia Molecular / UFRJ	Bioinformatics Laboratory / LNCC	Carolina M Voloch et al
hCoV-19/Brazil/RJ-00505/2020	EPI_ISL_717899	7/27/20	LACEN RJ - Noel Nutels	Bioinformatics Laboratory / LNCC	Carolina M Voloch et al
hCoV-19/Brazil/RJ-00507/2020	EPI_ISL_717900	7/27/20	LACEN RJ - Noel Nutels	Bioinformatics Laboratory / LNCC	Carolina M Voloch et al
hCoV-19/Brazil/RJ-00508/2020	EPI_ISL_717901	7/30/20	LACEN RJ - Noel Nutels	Bioinformatics Laboratory / LNCC	Carolina M Voloch et al
hCoV-19/Brazil/RJ-00511/2020	EPI_ISL_717902	7/27/20	LACEN RJ - Noel Nutels	Bioinformatics Laboratory / LNCC	Carolina M Voloch et al
hCoV-19/Brazil/RJ-00512/2020	EPI_ISL_717903	7/28/20	LACEN RJ - Noel Nutels	Bioinformatics Laboratory / LNCC	Carolina M Voloch et al
hCoV-19/Brazil/RJ-00513/2020	EPI_ISL_717790	7/28/20	LACEN RJ - Noel Nutels	Bioinformatics Laboratory / LNCC	Carolina M Voloch et al
hCoV-19/Brazil/RJ-00515/2020	EPI_ISL_717904	7/28/20	LACEN RJ - Noel Nutels	Bioinformatics Laboratory / LNCC	Carolina M Voloch et al
hCoV-19/Brazil/RJ-00516/2020	EPI_ISL_717905	7/28/20	LACEN RJ - Noel Nutels	Bioinformatics Laboratory / LNCC	Carolina M Voloch et al
hCoV-19/Brazil/RJ-00517/2020	EPI_ISL_717906	7/29/20	LACEN RJ - Noel Nutels	Bioinformatics Laboratory / LNCC	Carolina M Voloch et al
hCoV-19/Brazil/RJ-00518/2020	EPI_ISL_717907	7/18/20	LACEN RJ - Noel Nutels	Bioinformatics Laboratory / LNCC	Carolina M Voloch et al
hCoV-19/Brazil/RJ-00520/2020	EPI_ISL_717908	8/1/20	LACEN RJ - Noel Nutels	Bioinformatics Laboratory / LNCC	Carolina M Voloch et al
hCoV-19/Brazil/RJ-00521/2020	EPI_ISL_717789	7/29/20	LACEN RJ - Noel Nutels	Bioinformatics Laboratory / LNCC	Carolina M Voloch et al
hCoV-19/Brazil/RJ-00522/2020	EPI_ISL_717909	7/29/20	LACEN RJ - Noel Nutels	Bioinformatics Laboratory / LNCC	Carolina M Voloch et al
hCoV-19/Brazil/RJ-00523/2020	EPI_ISL_717792	7/29/20	LACEN RJ - Noel Nutels	Bioinformatics Laboratory / LNCC	Carolina M Voloch et al
hCoV-19/Brazil/RJ-00524/2020	EPI_ISL_717910	5/31/20	LACEN Dr. Francisco Rimolo Neto	Bioinformatics Laboratory / LNCC	Carolina M Voloch et al
hCoV-19/Brazil/RJ-00525/2020	EPI_ISL_717911	6/1/20	LACEN Dr. Francisco Rimolo Neto	Bioinformatics Laboratory / LNCC	Carolina M Voloch et al
hCoV-19/Brazil/RJ-00526/2020	EPI_ISL_717912	6/2/20	LACEN Dr. Francisco Rimolo Neto	Bioinformatics Laboratory / LNCC	Carolina M Voloch et al
hCoV-19/Brazil/RJ-00527/2020	EPI_ISL_717913	7/29/20	LACEN Dr. Francisco Rimolo Neto	Bioinformatics Laboratory / LNCC	Carolina M Voloch et al
hCoV-19/Brazil/RJ-00528/2020	EPI_ISL_717914	7/29/20	LACEN Dr. Francisco Rimolo Neto	Bioinformatics Laboratory / LNCC	Carolina M Voloch et al
hCoV-19/Brazil/RJ-00529/2020	EPI_ISL_717915	7/29/20	LACEN Dr. Francisco Rimolo Neto	Bioinformatics Laboratory / LNCC	Carolina M Voloch et al
hCoV-19/Brazil/RJ-00530/2020	EPI_ISL_717916	7/29/20	LACEN Dr. Francisco Rimolo Neto	Bioinformatics Laboratory / LNCC	Carolina M Voloch et al
hCoV-19/Brazil/RJ-00531/2020	EPI_ISL_717917	7/29/20	LACEN Dr. Francisco Rimolo Neto	Bioinformatics Laboratory / LNCC	Carolina M Voloch et al
hCoV-19/Brazil/RJ-00532/2020	EPI_ISL_717918	6/2/20	LACEN Dr. Francisco Rimolo Neto	Bioinformatics Laboratory / LNCC	Carolina M Voloch et al
hCoV-19/Brazil/RJ-00533/2020	EPI_ISL_717919	6/2/20	LACEN Dr. Francisco Rimolo Neto	Bioinformatics Laboratory / LNCC	Carolina M Voloch et al
hCoV-19/Brazil/RJ-00535/2020	EPI_ISL_717920	10/29/20	Laboratorio de Virologia Molecular / UFRJ	Bioinformatics Laboratory / LNCC	Carolina M Voloch et al
hCoV-19/Brazil/RJ-00536/2020	EPI_ISL_717921	10/26/20	Laboratorio de Virologia Molecular / UFRJ	Bioinformatics Laboratory / LNCC	Carolina M Voloch et al
hCoV-19/Brazil/RJ-00537/2020	EPI_ISL_717922	10/29/20	Laboratorio de Virologia Molecular / UFRJ	Bioinformatics Laboratory / LNCC	Carolina M Voloch et al
hCoV-19/Brazil/RJ-00540/2020	EPI_ISL_717924	10/29/20	Laboratorio de Virologia Molecular / UFRJ	Bioinformatics Laboratory / LNCC	Carolina M Voloch et al
hCoV-19/Brazil/RJ-00542/2020	EPI_ISL_717926	10/26/20	Laboratorio de Virologia Molecular / UFRJ	Bioinformatics Laboratory / LNCC	Carolina M Voloch et al
hCoV-19/Brazil/RJ-00543/2020	EPI_ISL_717927	10/27/20	Laboratorio de Virologia Molecular / UFRJ	Bioinformatics Laboratory / LNCC	Carolina M Voloch et al
hCoV-19/Brazil/RJ-00544/2020	EPI_ISL_717928	10/27/20	Laboratorio de Virologia Molecular / UFRJ	Bioinformatics Laboratory / LNCC	Carolina M Voloch et al
hCoV-19/Brazil/RJ-00545/2020	EPI_ISL_717929	10/27/20	Laboratorio de Virologia Molecular / UFRJ	Bioinformatics Laboratory / LNCC	Carolina M Voloch et al
hCoV-19/Brazil/RJ-00546/2020	EPI_ISL_717930	10/27/20	Laboratorio de Virologia Molecular / UFRJ	Bioinformatics Laboratory / LNCC	Carolina M Voloch et al
hCoV-19/Brazil/RJ-00547/2020	EPI_ISL_717931	10/27/20	Laboratorio de Virologia Molecular / UFRJ	Bioinformatics Laboratory / LNCC	Carolina M Voloch et al
hCoV-19/Brazil/RJ-00548/2020	EPI_ISL_717932	10/29/20	Laboratorio de Virologia Molecular / UFRJ	Bioinformatics Laboratory / LNCC	Carolina M Voloch et al
hCoV-19/Brazil/RJ-00549/2020	EPI_ISL_717933	10/29/20	Laboratorio de Virologia Molecular / UFRJ	Bioinformatics Laboratory / LNCC	Carolina M Voloch et al
hCoV-19/Brazil/RJ-00550/2020	EPI_ISL_717934	10/29/20	Laboratorio de Virologia Molecular / UFRJ	Bioinformatics Laboratory / LNCC	Carolina M Voloch et al
hCoV-19/Brazil/RJ-00551/2020	EPI_ISL_717935	10/29/20	Laboratorio de Virologia Molecular / UFRJ	Bioinformatics Laboratory / LNCC	Carolina M Voloch et al
hCoV-19/Brazil/RJ-00552/2020	EPI_ISL_717936	10/29/20	Laboratorio de Virologia Molecular / UFRJ	Bioinformatics Laboratory / LNCC	Carolina M Voloch et al
hCoV-19/Brazil/RJ-00553/2020	EPI_ISL_717937	10/29/20	Laboratorio de Virologia Molecular / UFRJ	Bioinformatics Laboratory / LNCC	Carolina M Voloch et al
hCoV-19/Brazil/RJ-00554/2020	EPI_ISL_717938	10/29/20	Laboratorio de Virologia Molecular / UFRJ	Bioinformatics Laboratory / LNCC	Carolina M Voloch et al
hCoV-19/Brazil/RJ-00555/2020	EPI_ISL_717939	10/29/20	Laboratorio de Virologia Molecular / UFRJ	Bioinformatics Laboratory / LNCC	Carolina M Voloch et al
hCoV-19/Brazil/RJ-00556/2020	EPI_ISL_717940	10/30/20	Laboratorio de Virologia Molecular / UFRJ	Bioinformatics Laboratory / LNCC	Carolina M Voloch et al
hCoV-19/Brazil/RJ-00557/2020	EPI_ISL_717941	10/30/20	Laboratorio de Virologia Molecular / UFRJ	Bioinformatics Laboratory / LNCC	Carolina M Voloch et al
hCoV-19/Brazil/RJ-00559/2020	EPI_ISL_717943	11/3/20	Laboratorio de Virologia Molecular / UFRJ	Bioinformatics Laboratory / LNCC	Carolina M Voloch et al
hCoV-19/Brazil/RJ-00560/2020	EPI_ISL_717944	11/3/20	Laboratorio de Virologia Molecular / UFRJ	Bioinformatics Laboratory / LNCC	Carolina M Voloch et al
hCoV-19/Brazil/RJ-00561/2020	EPI_ISL_717945	11/3/20	Laboratorio de Virologia Molecular / UFRJ	Bioinformatics Laboratory / LNCC	Carolina M Voloch et al
hCoV-19/Brazil/RJ-00562/2020	EPI_ISL_717946	11/3/20	Laboratorio de Virologia Molecular / UFRJ	Bioinformatics Laboratory / LNCC	Carolina M Voloch et al
hCoV-19/Brazil/RJ-00563/2020	EPI_ISL_717947	11/3/20	Laboratorio de Virologia Molecular / UFRJ	Bioinformatics Laboratory / LNCC	Carolina M Voloch et al
hCoV-19/Brazil/RJ-00564/2020	EPI_ISL_717948	11/3/20	Laboratorio de Virologia Molecular / UFRJ	Bioinformatics Laboratory / LNCC	Carolina M Voloch et al
hCoV-19/Brazil/RJ-00565/2020	EPI_ISL_717949	11/3/20	Laboratorio de Virologia Molecular / UFRJ	Bioinformatics Laboratory / LNCC	Carolina M Voloch et al
hCoV-19/Brazil/RJ-00566/2020	EPI_ISL_717950	11/3/20	Laboratorio de Virologia Molecular / UFRJ	Bioinformatics Laboratory / LNCC	Carolina M Voloch et al
hCoV-19/Brazil/RJ-00567/2020	EPI_ISL_717951	11/4/20	Laboratorio de Virologia Molecular / UFRJ	Bioinformatics Laboratory / LNCC	Carolina M Voloch et al
hCoV-19/Brazil/RJ-00568/2020	EPI_ISL_717952	11/4/20	Laboratorio de Virologia Molecular / UFRJ	Bioinformatics Laboratory / LNCC	Carolina M Voloch et al
hCoV-19/Brazil/RJ-00569/2020	EPI_ISL_717953	11/4/20	Laboratorio de Virologia Molecular / UFRJ	Bioinformatics Laboratory / LNCC	Carolina M Voloch et al
hCoV-19/Brazil/RJ-00570/2020	EPI_ISL_717954	11/4/20	Laboratorio de Virologia Molecular / UFRJ	Bioinformatics Laboratory / LNCC	Carolina M Voloch et al
hCoV-19/Brazil/RJ-00571/2020	EPI_ISL_717955	11/5/20	Laboratorio de Virologia Molecular / UFRJ	Bioinformatics Laboratory / LNCC	Carolina M Voloch et al
hCoV-19/Brazil/RJ-00572/2020	EPI_ISL_717956	11/5/20	Laboratorio de Virologia Molecular / UFRJ	Bioinformatics Laboratory / LNCC	Carolina M Voloch et al
hCoV-19/Brazil/RJ-00573/2020	EPI_ISL_717957	11/5/20	Laboratorio de Virologia Molecular / UFRJ	Bioinformatics Laboratory / LNCC	Carolina M Voloch et al
hCoV-19/Brazil/RJ-00574/2020	EPI_ISL_717958	7/28/20	LACEN Dr. Francisco Rimolo Neto	Bioinformatics Laboratory / LNCC	Carolina M Voloch et al
hCoV-19/Brazil/RJ-00575/2020	EPI_ISL_717959	8/3/20	Laboratorio de Virologia Molecular / UFRJ	Bioinformatics Laboratory / LNCC	Carolina M Voloch et al
hCoV-19/Brazil/RJ-00576/2020	EPI_ISL_717960	10/9/20	Laboratorio de Virologia Molecular / UFRJ	Bioinformatics Laboratory / LNCC	Carolina M Voloch et al
hCoV-19/Brazil/RJ-00577/2020	EPI_ISL_717961	11/5/20	Laboratorio de Virologia Molecular / UFRJ	Bioinformatics Laboratory / LNCC	Carolina M Voloch et al
hCoV-19/Brazil/RJ-00578/2020	EPI_ISL_717962	7/28/20	LACEN RJ - Noel Nutels	Bioinformatics Laboratory / LNCC	Carolina M Voloch et al
hCoV-19/Brazil/RJ-00579/2020	EPI_ISL_717963	7/29/20	LACEN Dr. Francisco Rimolo Neto	Bioinformatics Laboratory / LNCC	Carolina M Voloch et al
hCoV-19/Brazil/RJ-00580/2020	EPI_ISL_717964	7/29/20	LACEN Dr. Francisco Rimolo Neto	Bioinformatics Laboratory / LNCC	Carolina M Voloch et al
hCoV-19/Brazil/RJ-01020R1/2020	EPI_ISL_636834	3/24/20	Laboratório de Imunofarmacologia - Instituto Oswaldo Cruz	Laboratório de Imunofarmacologia - Instituto Oswaldo Cruz	Souza et al
hCoV-19/Brazil/RJ-01020R2/2020	EPI_ISL_636835	5/29/20	Laboratório de Imunofarmacologia - Instituto Oswaldo Cruz	Laboratório de Imunofarmacologia - Instituto Oswaldo Cruz	Souza et al
hCoV-19/Brazil/RJ-0269/2020	EPI_ISL_470635	4/16/20	Laboratorio de Virologia Molecular / UFRJ	Bioinformatics Laboratory / LNCC	Alexandra Gerber et al
hCoV-19/Brazil/RJ-06020/2020	EPI_ISL_636737	5/29/20	Laboratório de Imunofarmacologia - Instituto Oswaldo Cruz	Laboratório de Imunofarmacologia - Instituto Oswaldo Cruz	Souza et al
hCoV-19/Brazil/RJ-0720R2/2020	EPI_ISL_636837	5/29/20	Laboratório de Imunofarmacologia - Instituto Oswaldo Cruz	Laboratório de Imunofarmacologia - Instituto Oswaldo Cruz	Souza et al
hCoV-19/Brazil/RJ-9051PL01/2020	EPI_ISL_1023822	8/10/20	Centro de Desenvolvimento Tecnológico em Saúde - CDTS	Centro de Desenvolvimento Tecnológico em Saúde - CDTS	Souza et al
hCoV-19/Brazil/RJ-9051PL02/2020	EPI_ISL_1023824	8/10/20	Centro de Desenvolvimento Tecnológico em Saúde - CDTS	Centro de Desenvolvimento Tecnológico em Saúde - CDTS	Souza et al
hCoV-19/Brazil/RJ-9051PL04/2020	EPI_ISL_1023820	8/10/20	Centro de Desenvolvimento Tecnológico em Saúde - CDTS	Centro de Desenvolvimento Tecnológico em Saúde - CDTS	Souza et al
hCoV-19/Brazil/RJ-9052PL01/2020	EPI_ISL_1023801	8/10/20	Centro de Desenvolvimento Tecnológico em Saúde - CDTS	Centro de Desenvolvimento Tecnológico em Saúde - CDTS	Souza et al
hCoV-19/Brazil/RJ-9052PL02/2020	EPI_ISL_1023792	8/10/20	Centro de Desenvolvimento Tecnológico em Saúde - CDTS	Centro de Desenvolvimento Tecnológico em Saúde - CDTS	Souza et al
hCoV-19/Brazil/RJ-9052PL03/2020	EPI_ISL_1023794	8/10/20	Centro de Desenvolvimento Tecnológico em Saúde - CDTS	Centro de Desenvolvimento Tecnológico em Saúde - CDTS	Souza et al
hCoV-19/Brazil/RJ-9052PL04/2020	EPI_ISL_1023803	8/10/20	Centro de Desenvolvimento Tecnológico em Saúde - CDTS	Centro de Desenvolvimento Tecnológico em Saúde - CDTS	Souza et al
hCoV-19/Brazil/RJ-9054PL03/2020	EPI_ISL_1023807	8/10/20	Centro de Desenvolvimento Tecnológico em Saúde - CDTS	Centro de Desenvolvimento Tecnológico em Saúde - CDTS	Souza et al
hCoV-19/Brazil/RJ-9054PL04/2020	EPI_ISL_1023816	8/10/20	Centro de Desenvolvimento Tecnológico em Saúde - CDTS	Centro de Desenvolvimento Tecnológico em Saúde - CDTS	Souza et al
hCoV-19/Brazil/RJ-DCV05/2020	EPI_ISL_509430	7/20/20	Centro de Desenvolvimento Tecnologico em Saude, Fundacao Oswaldo Cruz	Centro de Desenvolvimento Tecnologico em Saude, Fundacao Oswaldo Cruz	Souza et al
hCoV-19/Brazil/RJ-DCV1/2020	EPI_ISL_509431	7/20/20	Centro de Desenvolvimento Tecnologico em Saude, Fundacao Oswaldo Cruz	Centro de Desenvolvimento Tecnologico em Saude, Fundacao Oswaldo Cruz	Souza et al
hCoV-19/Brazil/RJ-DCV3/2020	EPI_ISL_509432	7/20/20	Centro de Desenvolvimento Tecnologico em Saude, Fundacao Oswaldo Cruz	Centro de Desenvolvimento Tecnologico em Saude, Fundacao Oswaldo Cruz	Souza et al
hCoV-19/Brazil/RJ-DCV5/2020	EPI_ISL_509433	7/20/20	Centro de Desenvolvimento Tecnologico em Saude, Fundacao Oswaldo Cruz	Centro de Desenvolvimento Tecnologico em Saude, Fundacao Oswaldo Cruz	Souza et al
hCoV-19/Brazil/RJ-DCVN01/2020	EPI_ISL_483065	3/23/20	Centro de Desenvolvimento Tecnologico em Saude, Fundacao Oswaldo Cruz	Centro de Desenvolvimento Tecnologico em Saude, Fundacao Oswaldo Cruz	Souza et al
hCoV-19/Brazil/RJ-DCVN1/2020	EPI_ISL_509434	3/23/20	Centro de Desenvolvimento Tecnologico em Saude, Fundacao Oswaldo Cruz	Centro de Desenvolvimento Tecnologico em Saude, Fundacao Oswaldo Cruz	Souza et al
hCoV-19/Brazil/RJ-DCVN2/2020	EPI_ISL_529139	7/20/20	Centro de Desenvolvimento Tecnologico em Saude, Fundacao Oswaldo Cruz	Centro de Desenvolvimento Tecnologico em Saude, Fundacao Oswaldo Cruz	Souza et al
hCoV-19/Brazil/RJ-DCVN3/2020	EPI_ISL_529140	7/20/20	Centro de Desenvolvimento Tecnologico em Saude, Fundacao Oswaldo Cruz	Centro de Desenvolvimento Tecnologico em Saude, Fundacao Oswaldo Cruz	Souza et al
hCoV-19/Brazil/RJ-DCVN4/2020	EPI_ISL_510541	7/20/20	Centro de Desenvolvimento Tecnologico em Saude, Fundacao Oswaldo Cruz	Centro de Desenvolvimento Tecnologico em Saude, Fundacao Oswaldo Cruz	Souza et al
hCoV-19/Brazil/RJ-DCVN5/2020	EPI_ISL_510536	7/20/20	Centro de Desenvolvimento Tecnologico em Saude, Fundacao Oswaldo Cruz	Centro de Desenvolvimento Tecnologico em Saude, Fundacao Oswaldo Cruz	Souza et al
hCoV-19/Brazil/RJ-DCVTV507Q/2020	EPI_ISL_509435	7/20/20	Centro de Desenvolvimento Tecnologico em Saude, Fundacao Oswaldo Cruz	Centro de Desenvolvimento Tecnologico em Saude, Fundacao Oswaldo Cruz	Souza et al
hCoV-19/Brazil/RJ-FIOCRUZ-1056/2020	EPI_ISL_456072	4/1/20	Laboratory of Respiratory Viruses and Measles, Oswaldo Cruz Institute, FIOCRUZ	Laboratory of Respiratory Viruses and Measles, Oswaldo Cruz Institute, FIOCRUZ	Paola Resende et al
hCoV-19/Brazil/RJ-FIOCRUZ-1058/2020	EPI_ISL_456073	4/1/20	Laboratory of Respiratory Viruses and Measles, Oswaldo Cruz Institute, FIOCRUZ	Laboratory of Respiratory Viruses and Measles, Oswaldo Cruz Institute, FIOCRUZ	Paola Resende et al
hCoV-19/Brazil/RJ-FIOCRUZ-1065/2020	EPI_ISL_456074	4/1/20	Laboratory of Respiratory Viruses and Measles, Oswaldo Cruz Institute, FIOCRUZ	Laboratory of Respiratory Viruses and Measles, Oswaldo Cruz Institute, FIOCRUZ	Paola Resende et al
hCoV-19/Brazil/RJ-FIOCRUZ-1100/2020	EPI_ISL_456075	4/2/20	Laboratory of Respiratory Viruses and Measles, Oswaldo Cruz Institute, FIOCRUZ	Laboratory of Respiratory Viruses and Measles, Oswaldo Cruz Institute, FIOCRUZ	Paola Resende et al
hCoV-19/Brazil/RJ-FIOCRUZ-1111/2020	EPI_ISL_456076	3/25/20	Laboratório Central de Saúde Pública Noel Nutels (LACEN-RJ)	Laboratory of Respiratory Viruses and Measles, Oswaldo Cruz Institute, FIOCRUZ	Paola Resende et al
hCoV-19/Brazil/RJ-FIOCRUZ-1119/2020	EPI_ISL_456077	3/25/20	Laboratório Central de Saúde Pública Noel Nutels (LACEN-RJ)	Laboratory of Respiratory Viruses and Measles, Oswaldo Cruz Institute, FIOCRUZ	Paola Resende et al
hCoV-19/Brazil/RJ-FIOCRUZ-1402/2020	EPI_ISL_456079	4/3/20	Laboratory of Respiratory Viruses and Measles, Oswaldo Cruz Institute, FIOCRUZ	Laboratory of Respiratory Viruses and Measles, Oswaldo Cruz Institute, FIOCRUZ	Paola Resende et al
hCoV-19/Brazil/RJ-FIOCRUZ-1464/2020	EPI_ISL_456080	4/6/20	Laboratory of Respiratory Viruses and Measles, Oswaldo Cruz Institute, FIOCRUZ	Laboratory of Respiratory Viruses and Measles, Oswaldo Cruz Institute, FIOCRUZ	Paola Resende et al
hCoV-19/Brazil/RJ-FIOCRUZ-1466/2020	EPI_ISL_456081	4/6/20	Laboratory of Respiratory Viruses and Measles, Oswaldo Cruz Institute, FIOCRUZ	Laboratory of Respiratory Viruses and Measles, Oswaldo Cruz Institute, FIOCRUZ	Paola Resende et al
hCoV-19/Brazil/RJ-FIOCRUZ-1574/2020	EPI_ISL_467345	4/2/20	Laboratory of Respiratory Viruses and Measles, Oswaldo Cruz Institute, FIOCRUZ	Laboratory of Respiratory Viruses and Measles, Oswaldo Cruz Institute, FIOCRUZ	Paola Resende et al
hCoV-19/Brazil/RJ-FIOCRUZ-1600/2020	EPI_ISL_456082	4/2/20	Laboratório Central de Saúde Pública Noel Nutels (LACEN-RJ)	Laboratory of Respiratory Viruses and Measles, Oswaldo Cruz Institute, FIOCRUZ	Paola Resende et al
hCoV-19/Brazil/RJ-FIOCRUZ-1627/2020	EPI_ISL_456083	4/3/20	Laboratório Central de Saúde Pública Noel Nutels (LACEN-RJ)	Laboratory of Respiratory Viruses and Measles, Oswaldo Cruz Institute, FIOCRUZ	Paola Resende et al
hCoV-19/Brazil/RJ-FIOCRUZ-1690/2020	EPI_ISL_456084	4/8/20	Laboratory of Respiratory Viruses and Measles, Oswaldo Cruz Institute, FIOCRUZ	Laboratory of Respiratory Viruses and Measles, Oswaldo Cruz Institute, FIOCRUZ	Paola Resende et al
hCoV-19/Brazil/RJ-FIOCRUZ-1691/2020	EPI_ISL_456085	4/8/20	Laboratory of Respiratory Viruses and Measles, Oswaldo Cruz Institute, FIOCRUZ	Laboratory of Respiratory Viruses and Measles, Oswaldo Cruz Institute, FIOCRUZ	Paola Resende et al
hCoV-19/Brazil/RJ-FIOCRUZ-1701/2020	EPI_ISL_456086	4/8/20	Laboratory of Respiratory Viruses and Measles, Oswaldo Cruz Institute, FIOCRUZ	Laboratory of Respiratory Viruses and Measles, Oswaldo Cruz Institute, FIOCRUZ	Paola Resende et al
hCoV-19/Brazil/RJ-FIOCRUZ-1702/2020	EPI_ISL_456087	4/8/20	Laboratory of Respiratory Viruses and Measles, Oswaldo Cruz Institute, FIOCRUZ	Laboratory of Respiratory Viruses and Measles, Oswaldo Cruz Institute, FIOCRUZ	Paola Resende et al
hCoV-19/Brazil/RJ-FIOCRUZ-1719/2020	EPI_ISL_456088	4/6/20	Laboratório Central de Saúde Pública Noel Nutels (LACEN-RJ)	Laboratory of Respiratory Viruses and Measles, Oswaldo Cruz Institute, FIOCRUZ	Paola Resende et al
hCoV-19/Brazil/RJ-FIOCRUZ-1783/2020	EPI_ISL_541347	4/4/20	Laboratory of Respiratory Viruses and Measles, Oswaldo Cruz Institute, FIOCRUZ	Laboratory of Respiratory Viruses and Measles, Oswaldo Cruz Institute, FIOCRUZ	Paola Resende et al
hCoV-19/Brazil/RJ-FIOCRUZ-1798/2020	EPI_ISL_541348	4/6/20	Laboratory of Respiratory Viruses and Measles, Oswaldo Cruz Institute, FIOCRUZ	Laboratory of Respiratory Viruses and Measles, Oswaldo Cruz Institute, FIOCRUZ	Paola Resende et al
hCoV-19/Brazil/RJ-FIOCRUZ-1830/2020	EPI_ISL_541349	4/4/20	Laboratory of Respiratory Viruses and Measles, Oswaldo Cruz Institute, FIOCRUZ	Laboratory of Respiratory Viruses and Measles, Oswaldo Cruz Institute, FIOCRUZ	Paola Resende et al
hCoV-19/Brazil/RJ-FIOCRUZ-1862/2020	EPI_ISL_541350	4/4/20	Laboratory of Respiratory Viruses and Measles, Oswaldo Cruz Institute, FIOCRUZ	Laboratory of Respiratory Viruses and Measles, Oswaldo Cruz Institute, FIOCRUZ	Paola Resende et al
hCoV-19/Brazil/RJ-FIOCRUZ-1870/2020	EPI_ISL_541351	4/5/20	Laboratory of Respiratory Viruses and Measles, Oswaldo Cruz Institute, FIOCRUZ	Laboratory of Respiratory Viruses and Measles, Oswaldo Cruz Institute, FIOCRUZ	Paola Resende et al
hCoV-19/Brazil/RJ-FIOCRUZ-1901/2020	EPI_ISL_456089	4/9/20	Laboratory of Respiratory Viruses and Measles, Oswaldo Cruz Institute, FIOCRUZ	Laboratory of Respiratory Viruses and Measles, Oswaldo Cruz Institute, FIOCRUZ	Paola Resende et al
hCoV-19/Brazil/RJ-FIOCRUZ-1902/2020	EPI_ISL_456090	4/9/20	Laboratory of Respiratory Viruses and Measles, Oswaldo Cruz Institute, FIOCRUZ	Laboratory of Respiratory Viruses and Measles, Oswaldo Cruz Institute, FIOCRUZ	Paola Resende et al
hCoV-19/Brazil/RJ-FIOCRUZ-1921/2020	EPI_ISL_456091	4/9/20	Laboratory of Respiratory Viruses and Measles, Oswaldo Cruz Institute, FIOCRUZ	Laboratory of Respiratory Viruses and Measles, Oswaldo Cruz Institute, FIOCRUZ	Paola Resende et al
hCoV-19/Brazil/RJ-FIOCRUZ-1923/2020	EPI_ISL_456092	4/10/20	Laboratory of Respiratory Viruses and Measles, Oswaldo Cruz Institute, FIOCRUZ	Laboratory of Respiratory Viruses and Measles, Oswaldo Cruz Institute, FIOCRUZ	Paola Resende et al
hCoV-19/Brazil/RJ-FIOCRUZ-1927/2020	EPI_ISL_456093	4/12/20	Laboratory of Respiratory Viruses and Measles, Oswaldo Cruz Institute, FIOCRUZ	Laboratory of Respiratory Viruses and Measles, Oswaldo Cruz Institute, FIOCRUZ	Paola Resende et al
hCoV-19/Brazil/RJ-FIOCRUZ-1943/2020	EPI_ISL_456094	4/13/20	Laboratory of Respiratory Viruses and Measles, Oswaldo Cruz Institute, FIOCRUZ	Laboratory of Respiratory Viruses and Measles, Oswaldo Cruz Institute, FIOCRUZ	Paola Resende et al
hCoV-19/Brazil/RJ-FIOCRUZ-1948/2020	EPI_ISL_456095	4/13/20	Laboratory of Respiratory Viruses and Measles, Oswaldo Cruz Institute, FIOCRUZ	Laboratory of Respiratory Viruses and Measles, Oswaldo Cruz Institute, FIOCRUZ	Paola Resende et al
hCoV-19/Brazil/RJ-FIOCRUZ-1952/2020	EPI_ISL_456096	4/13/20	Laboratory of Respiratory Viruses and Measles, Oswaldo Cruz Institute, FIOCRUZ	Laboratory of Respiratory Viruses and Measles, Oswaldo Cruz Institute, FIOCRUZ	Paola Resende et al
hCoV-19/Brazil/RJ-FIOCRUZ-1953/2020	EPI_ISL_541352	4/13/20	Laboratory of Respiratory Viruses and Measles, Oswaldo Cruz Institute, FIOCRUZ	Laboratory of Respiratory Viruses and Measles, Oswaldo Cruz Institute, FIOCRUZ	Paola Resende et al
hCoV-19/Brazil/RJ-FIOCRUZ-2000/2020	EPI_ISL_456098	4/13/20	Laboratory of Respiratory Viruses and Measles, Oswaldo Cruz Institute, FIOCRUZ	Laboratory of Respiratory Viruses and Measles, Oswaldo Cruz Institute, FIOCRUZ	Paola Resende et al
hCoV-19/Brazil/RJ-FIOCRUZ-2007/2020	EPI_ISL_456099	4/13/20	Laboratory of Respiratory Viruses and Measles, Oswaldo Cruz Institute, FIOCRUZ	Laboratory of Respiratory Viruses and Measles, Oswaldo Cruz Institute, FIOCRUZ	Paola Resende et al
hCoV-19/Brazil/RJ-FIOCRUZ-2033/2020	EPI_ISL_456100	4/15/20	Laboratory of Respiratory Viruses and Measles, Oswaldo Cruz Institute, FIOCRUZ	Laboratory of Respiratory Viruses and Measles, Oswaldo Cruz Institute, FIOCRUZ	Paola Resende et al
hCoV-19/Brazil/RJ-FIOCRUZ-2044/2020	EPI_ISL_456101	4/15/20	Laboratory of Respiratory Viruses and Measles, Oswaldo Cruz Institute, FIOCRUZ	Laboratory of Respiratory Viruses and Measles, Oswaldo Cruz Institute, FIOCRUZ	Paola Resende et al
hCoV-19/Brazil/RJ-FIOCRUZ-2057/2020	EPI_ISL_456102	4/16/20	Laboratory of Respiratory Viruses and Measles, Oswaldo Cruz Institute, FIOCRUZ	Laboratory of Respiratory Viruses and Measles, Oswaldo Cruz Institute, FIOCRUZ	Paola Resende et al
hCoV-19/Brazil/RJ-FIOCRUZ-2062/2020	EPI_ISL_456103	4/16/20	Laboratory of Respiratory Viruses and Measles, Oswaldo Cruz Institute, FIOCRUZ	Laboratory of Respiratory Viruses and Measles, Oswaldo Cruz Institute, FIOCRUZ	Paola Resende et al
hCoV-19/Brazil/RJ-FIOCRUZ-2072/2020	EPI_ISL_456104	4/16/20	Laboratory of Respiratory Viruses and Measles, Oswaldo Cruz Institute, FIOCRUZ	Laboratory of Respiratory Viruses and Measles, Oswaldo Cruz Institute, FIOCRUZ	Paola Resende et al
hCoV-19/Brazil/RJ-FIOCRUZ-2077/2020	EPI_ISL_456105	4/16/20	Laboratory of Respiratory Viruses and Measles, Oswaldo Cruz Institute, FIOCRUZ	Laboratory of Respiratory Viruses and Measles, Oswaldo Cruz Institute, FIOCRUZ	Paola Resende et al
hCoV-19/Brazil/RJ-FIOCRUZ-2078/2020	EPI_ISL_456106	4/16/20	Laboratory of Respiratory Viruses and Measles, Oswaldo Cruz Institute, FIOCRUZ	Laboratory of Respiratory Viruses and Measles, Oswaldo Cruz Institute, FIOCRUZ	Paola Resende et al
hCoV-19/Brazil/RJ-FIOCRUZ-2091/2020	EPI_ISL_467347	4/16/20	Laboratory of Respiratory Viruses and Measles, Oswaldo Cruz Institute, FIOCRUZ	Laboratory of Respiratory Viruses and Measles, Oswaldo Cruz Institute, FIOCRUZ	Paola Resende et al
hCoV-19/Brazil/RJ-FIOCRUZ-2100/2020	EPI_ISL_541353	4/16/20	Laboratory of Respiratory Viruses and Measles, Oswaldo Cruz Institute, FIOCRUZ	Laboratory of Respiratory Viruses and Measles, Oswaldo Cruz Institute, FIOCRUZ	Paola Resende et al
hCoV-19/Brazil/RJ-FIOCRUZ-2155/2020	EPI_ISL_541354	4/7/20	Laboratory of Respiratory Viruses and Measles, Oswaldo Cruz Institute, FIOCRUZ	Laboratory of Respiratory Viruses and Measles, Oswaldo Cruz Institute, FIOCRUZ	Paola Resende et al
hCoV-19/Brazil/RJ-FIOCRUZ-2195/2020	EPI_ISL_467348	4/17/20	Laboratory of Respiratory Viruses and Measles, Oswaldo Cruz Institute, FIOCRUZ	Laboratory of Respiratory Viruses and Measles, Oswaldo Cruz Institute, FIOCRUZ	Paola Resende et al
hCoV-19/Brazil/RJ-FIOCRUZ-2197/2020	EPI_ISL_467349	4/17/20	Laboratory of Respiratory Viruses and Measles, Oswaldo Cruz Institute, FIOCRUZ	Laboratory of Respiratory Viruses and Measles, Oswaldo Cruz Institute, FIOCRUZ	Paola Resende et al
hCoV-19/Brazil/RJ-FIOCRUZ-2208/2020	EPI_ISL_467350	4/17/20	Laboratory of Respiratory Viruses and Measles, Oswaldo Cruz Institute, FIOCRUZ	Laboratory of Respiratory Viruses and Measles, Oswaldo Cruz Institute, FIOCRUZ	Paola Resende et al
hCoV-19/Brazil/RJ-FIOCRUZ-2231/2020	EPI_ISL_541356	4/17/20	Laboratory of Respiratory Viruses and Measles, Oswaldo Cruz Institute, FIOCRUZ	Laboratory of Respiratory Viruses and Measles, Oswaldo Cruz Institute, FIOCRUZ	Paola Resende et al
hCoV-19/Brazil/RJ-FIOCRUZ-2233/2020	EPI_ISL_467351	4/17/20	Laboratory of Respiratory Viruses and Measles, Oswaldo Cruz Institute, FIOCRUZ	Laboratory of Respiratory Viruses and Measles, Oswaldo Cruz Institute, FIOCRUZ	Paola Resende et al
hCoV-19/Brazil/RJ-FIOCRUZ-2342/2020	EPI_ISL_541357	4/20/20	Laboratory of Respiratory Viruses and Measles, Oswaldo Cruz Institute, FIOCRUZ	Laboratory of Respiratory Viruses and Measles, Oswaldo Cruz Institute, FIOCRUZ	Paola Resende et al
hCoV-19/Brazil/RJ-FIOCRUZ-2343/2020	EPI_ISL_541358	4/20/20	Laboratory of Respiratory Viruses and Measles, Oswaldo Cruz Institute, FIOCRUZ	Laboratory of Respiratory Viruses and Measles, Oswaldo Cruz Institute, FIOCRUZ	Paola Resende et al
hCoV-19/Brazil/RJ-FIOCRUZ-2369/2020	EPI_ISL_541359	4/20/20	Laboratory of Respiratory Viruses and Measles, Oswaldo Cruz Institute, FIOCRUZ	Laboratory of Respiratory Viruses and Measles, Oswaldo Cruz Institute, FIOCRUZ	Paola Resende et al
hCoV-19/Brazil/RJ-FIOCRUZ-2376/2020	EPI_ISL_541360	4/20/20	Laboratory of Respiratory Viruses and Measles, Oswaldo Cruz Institute, FIOCRUZ	Laboratory of Respiratory Viruses and Measles, Oswaldo Cruz Institute, FIOCRUZ	Paola Resende et al
hCoV-19/Brazil/RJ-FIOCRUZ-2377/2020	EPI_ISL_541361	4/20/20	Laboratory of Respiratory Viruses and Measles, Oswaldo Cruz Institute, FIOCRUZ	Laboratory of Respiratory Viruses and Measles, Oswaldo Cruz Institute, FIOCRUZ	Paola Resende et al
hCoV-19/Brazil/RJ-FIOCRUZ-2422/2020	EPI_ISL_467352	4/20/20	Laboratory of Respiratory Viruses and Measles, Oswaldo Cruz Institute, FIOCRUZ	Laboratory of Respiratory Viruses and Measles, Oswaldo Cruz Institute, FIOCRUZ	Paola Resende et al
hCoV-19/Brazil/RJ-FIOCRUZ-2669/2020	EPI_ISL_467353	4/24/20	Laboratory of Respiratory Viruses and Measles, Oswaldo Cruz Institute, FIOCRUZ	Laboratory of Respiratory Viruses and Measles, Oswaldo Cruz Institute, FIOCRUZ	Paola Resende et al
hCoV-19/Brazil/RJ-FIOCRUZ-2676/2020	EPI_ISL_467354	4/24/20	Laboratory of Respiratory Viruses and Measles, Oswaldo Cruz Institute, FIOCRUZ	Laboratory of Respiratory Viruses and Measles, Oswaldo Cruz Institute, FIOCRUZ	Paola Resende et al
hCoV-19/Brazil/RJ-FIOCRUZ-2678/2020	EPI_ISL_467355	4/24/20	Laboratory of Respiratory Viruses and Measles, Oswaldo Cruz Institute, FIOCRUZ	Laboratory of Respiratory Viruses and Measles, Oswaldo Cruz Institute, FIOCRUZ	Paola Resende et al
hCoV-19/Brazil/RJ-FIOCRUZ-2682/2020	EPI_ISL_467356	4/24/20	Laboratory of Respiratory Viruses and Measles, Oswaldo Cruz Institute, FIOCRUZ	Laboratory of Respiratory Viruses and Measles, Oswaldo Cruz Institute, FIOCRUZ	Paola Resende et al
hCoV-19/Brazil/RJ-FIOCRUZ-2683/2020	EPI_ISL_467357	4/24/20	Laboratory of Respiratory Viruses and Measles, Oswaldo Cruz Institute, FIOCRUZ	Laboratory of Respiratory Viruses and Measles, Oswaldo Cruz Institute, FIOCRUZ	Paola Resende et al
hCoV-19/Brazil/RJ-FIOCRUZ-2696/2020	EPI_ISL_467358	4/24/20	Laboratory of Respiratory Viruses and Measles, Oswaldo Cruz Institute, FIOCRUZ	Laboratory of Respiratory Viruses and Measles, Oswaldo Cruz Institute, FIOCRUZ	Paola Resende et al
hCoV-19/Brazil/RJ-FIOCRUZ-2717/2020	EPI_ISL_467359	4/24/20	Laboratory of Respiratory Viruses and Measles, Oswaldo Cruz Institute, FIOCRUZ	Laboratory of Respiratory Viruses and Measles, Oswaldo Cruz Institute, FIOCRUZ	Paola Resende et al
hCoV-19/Brazil/RJ-FIOCRUZ-2733/2020	EPI_ISL_467360	4/25/20	Laboratory of Respiratory Viruses and Measles, Oswaldo Cruz Institute, FIOCRUZ	Laboratory of Respiratory Viruses and Measles, Oswaldo Cruz Institute, FIOCRUZ	Paola Resende et al
hCoV-19/Brazil/RJ-FIOCRUZ-2769/2020	EPI_ISL_467361	4/27/20	Laboratory of Respiratory Viruses and Measles, Oswaldo Cruz Institute, FIOCRUZ	Laboratory of Respiratory Viruses and Measles, Oswaldo Cruz Institute, FIOCRUZ	Paola Resende et al
hCoV-19/Brazil/RJ-FIOCRUZ-2770/2020	EPI_ISL_467362	4/27/20	Laboratory of Respiratory Viruses and Measles, Oswaldo Cruz Institute, FIOCRUZ	Laboratory of Respiratory Viruses and Measles, Oswaldo Cruz Institute, FIOCRUZ	Paola Resende et al
hCoV-19/Brazil/RJ-FIOCRUZ-2776/2020	EPI_ISL_467363	4/27/20	Laboratory of Respiratory Viruses and Measles, Oswaldo Cruz Institute, FIOCRUZ	Laboratory of Respiratory Viruses and Measles, Oswaldo Cruz Institute, FIOCRUZ	Paola Resende et al
hCoV-19/Brazil/RJ-FIOCRUZ-2777/2020	EPI_ISL_467364	4/25/20	Laboratory of Respiratory Viruses and Measles, Oswaldo Cruz Institute, FIOCRUZ	Laboratory of Respiratory Viruses and Measles, Oswaldo Cruz Institute, FIOCRUZ	Paola Resende et al
hCoV-19/Brazil/RJ-FIOCRUZ-2811/2020	EPI_ISL_467365	4/27/20	Laboratory of Respiratory Viruses and Measles, Oswaldo Cruz Institute, FIOCRUZ	Laboratory of Respiratory Viruses and Measles, Oswaldo Cruz Institute, FIOCRUZ	Paola Resende et al
hCoV-19/Brazil/RJ-FIOCRUZ-2812/2020	EPI_ISL_467366	4/27/20	Laboratory of Respiratory Viruses and Measles, Oswaldo Cruz Institute, FIOCRUZ	Laboratory of Respiratory Viruses and Measles, Oswaldo Cruz Institute, FIOCRUZ	Paola Resende et al
hCoV-19/Brazil/RJ-FIOCRUZ-2822/2020	EPI_ISL_467367	4/27/20	Laboratory of Respiratory Viruses and Measles, Oswaldo Cruz Institute, FIOCRUZ	Laboratory of Respiratory Viruses and Measles, Oswaldo Cruz Institute, FIOCRUZ	Paola Resende et al
hCoV-19/Brazil/RJ-FIOCRUZ-2840/2020	EPI_ISL_467368	4/28/20	Laboratory of Respiratory Viruses and Measles, Oswaldo Cruz Institute, FIOCRUZ	Laboratory of Respiratory Viruses and Measles, Oswaldo Cruz Institute, FIOCRUZ	Paola Resende et al
hCoV-19/Brazil/RJ-FIOCRUZ-2844/2020	EPI_ISL_467369	4/28/20	Laboratory of Respiratory Viruses and Measles, Oswaldo Cruz Institute, FIOCRUZ	Laboratory of Respiratory Viruses and Measles, Oswaldo Cruz Institute, FIOCRUZ	Paola Resende et al
hCoV-19/Brazil/RJ-FIOCRUZ-2847/2020	EPI_ISL_467370	4/28/20	Laboratory of Respiratory Viruses and Measles, Oswaldo Cruz Institute, FIOCRUZ	Laboratory of Respiratory Viruses and Measles, Oswaldo Cruz Institute, FIOCRUZ	Paola Resende et al
hCoV-19/Brazil/RJ-FIOCRUZ-2868/2020	EPI_ISL_467371	4/28/20	Laboratory of Respiratory Viruses and Measles, Oswaldo Cruz Institute, FIOCRUZ	Laboratory of Respiratory Viruses and Measles, Oswaldo Cruz Institute, FIOCRUZ	Paola Resende et al
hCoV-19/Brazil/RJ-FIOCRUZ-2903/2020	EPI_ISL_541362	4/28/20	Laboratory of Respiratory Viruses and Measles, Oswaldo Cruz Institute, FIOCRUZ	Laboratory of Respiratory Viruses and Measles, Oswaldo Cruz Institute, FIOCRUZ	Paola Resende et al
hCoV-19/Brazil/RJ-FIOCRUZ-2904/2020	EPI_ISL_541363	4/28/20	Laboratory of Respiratory Viruses and Measles, Oswaldo Cruz Institute, FIOCRUZ	Laboratory of Respiratory Viruses and Measles, Oswaldo Cruz Institute, FIOCRUZ	Paola Resende et al
hCoV-19/Brazil/RJ-FIOCRUZ-2938/2020	EPI_ISL_541364	4/29/20	Laboratory of Respiratory Viruses and Measles, Oswaldo Cruz Institute, FIOCRUZ	Laboratory of Respiratory Viruses and Measles, Oswaldo Cruz Institute, FIOCRUZ	Paola Resende et al
hCoV-19/Brazil/RJ-FIOCRUZ-2950/2020	EPI_ISL_541365	4/29/20	Laboratory of Respiratory Viruses and Measles, Oswaldo Cruz Institute, FIOCRUZ	Laboratory of Respiratory Viruses and Measles, Oswaldo Cruz Institute, FIOCRUZ	Paola Resende et al
hCoV-19/Brazil/RJ-FIOCRUZ-2951/2020	EPI_ISL_541366	4/29/20	Laboratory of Respiratory Viruses and Measles, Oswaldo Cruz Institute, FIOCRUZ	Laboratory of Respiratory Viruses and Measles, Oswaldo Cruz Institute, FIOCRUZ	Paola Resende et al
hCoV-19/Brazil/RJ-FIOCRUZ-2966/2020	EPI_ISL_541367	4/29/20	Laboratory of Respiratory Viruses and Measles, Oswaldo Cruz Institute, FIOCRUZ	Laboratory of Respiratory Viruses and Measles, Oswaldo Cruz Institute, FIOCRUZ	Paola Resende et al
hCoV-19/Brazil/RJ-FIOCRUZ-2999/2020	EPI_ISL_541368	4/30/20	Laboratory of Respiratory Viruses and Measles, Oswaldo Cruz Institute, FIOCRUZ	Laboratory of Respiratory Viruses and Measles, Oswaldo Cruz Institute, FIOCRUZ	Paola Resende et al
hCoV-19/Brazil/RJ-FIOCRUZ-3021/2020	EPI_ISL_541369	4/30/20	Laboratory of Respiratory Viruses and Measles, Oswaldo Cruz Institute, FIOCRUZ	Laboratory of Respiratory Viruses and Measles, Oswaldo Cruz Institute, FIOCRUZ	Paola Resende et al
hCoV-19/Brazil/RJ-FIOCRUZ-314/2020	EPI_ISL_414045	3/4/20	Laboratório Central de Saúde Pública Noel Nutels (LACEN-RJ)	Laboratory of Respiratory Viruses and Measles, Oswaldo Cruz Institute, FIOCRUZ	Paola Resende et al
hCoV-19/Brazil/RJ-FIOCRUZ-477/2020	EPI_ISL_427300	3/11/20	Laboratory of Respiratory Viruses and Measles, Oswaldo Cruz Institute, FIOCRUZ	Laboratory of Respiratory Viruses and Measles, Oswaldo Cruz Institute, FIOCRUZ	Paola Resende et al
hCoV-19/Brazil/RJ-FIOCRUZ-477i/2020	EPI_ISL_427301	3/11/20	Laboratory of Respiratory Viruses and Measles, Oswaldo Cruz Institute, FIOCRUZ	Laboratory of Respiratory Viruses and Measles, Oswaldo Cruz Institute, FIOCRUZ	Paola Resende et al
hCoV-19/Brazil/RJ-FIOCRUZ-763/2020	EPI_ISL_427302	3/20/20	Laboratory of Respiratory Viruses and Measles, Oswaldo Cruz Institute, FIOCRUZ	Laboratory of Respiratory Viruses and Measles, Oswaldo Cruz Institute, FIOCRUZ	Paola Resende et al
hCoV-19/Brazil/RJ-FIOCRUZ-818/2020	EPI_ISL_427303	3/25/20	Laboratory of Respiratory Viruses and Measles, Oswaldo Cruz Institute, FIOCRUZ	Laboratory of Respiratory Viruses and Measles, Oswaldo Cruz Institute, FIOCRUZ	Paola Resende et al
hCoV-19/Brazil/RJ-FIOCRUZ-872/2020	EPI_ISL_427304	3/26/20	Laboratory of Respiratory Viruses and Measles, Oswaldo Cruz Institute, FIOCRUZ	Laboratory of Respiratory Viruses and Measles, Oswaldo Cruz Institute, FIOCRUZ	Paola Resende et al
hCoV-19/Brazil/RJ-FIOCRUZ-899/2020	EPI_ISL_456071	3/30/20	Laboratory of Respiratory Viruses and Measles, Oswaldo Cruz Institute, FIOCRUZ	Laboratory of Respiratory Viruses and Measles, Oswaldo Cruz Institute, FIOCRUZ	Paola Resende et al
hCoV-19/Brazil/RJ-INCA-C06/2020	EPI_ISL_513513	4/8/20	Programa de Oncovirologia, Instituto Nacional de Câncer	Programa de Oncovirologia, Instituto Nacional de Câncer	Juliana D. Siqueira et al
hCoV-19/Brazil/RJ-INCA-C07/2020	EPI_ISL_513514	4/8/20	Programa de Oncovirologia, Instituto Nacional de Câncer	Programa de Oncovirologia, Instituto Nacional de Câncer	Juliana D. Siqueira et al
hCoV-19/Brazil/RJ-INCA-C12/2020	EPI_ISL_513515	4/14/20	Programa de Oncovirologia, Instituto Nacional de Câncer	Programa de Oncovirologia, Instituto Nacional de Câncer	Juliana D. Siqueira et al
hCoV-19/Brazil/RJ-INCA-C15/2020	EPI_ISL_513518	4/14/20	Programa de Oncovirologia, Instituto Nacional de Câncer	Programa de Oncovirologia, Instituto Nacional de Câncer	Juliana D. Siqueira et al
hCoV-19/Brazil/RJ-INCA-C181/2020	EPI_ISL_513519	4/30/20	Programa de Oncovirologia, Instituto Nacional de Câncer	Programa de Oncovirologia, Instituto Nacional de Câncer	Juliana D. Siqueira et al
hCoV-19/Brazil/RJ-INCA-C182/2020	EPI_ISL_513520	4/30/20	Programa de Oncovirologia, Instituto Nacional de Câncer	Programa de Oncovirologia, Instituto Nacional de Câncer	Juliana D. Siqueira et al
hCoV-19/Brazil/RJ-INCA-C183/2020	EPI_ISL_513521	4/30/20	Programa de Oncovirologia, Instituto Nacional de Câncer	Programa de Oncovirologia, Instituto Nacional de Câncer	Juliana D. Siqueira et al
hCoV-19/Brazil/RJ-INCA-C189/2020	EPI_ISL_513523	4/30/20	Programa de Oncovirologia, Instituto Nacional de Câncer	Programa de Oncovirologia, Instituto Nacional de Câncer	Juliana D. Siqueira et al
hCoV-19/Brazil/RJ-INCA-C190/2020	EPI_ISL_513524	4/30/20	Programa de Oncovirologia, Instituto Nacional de Câncer	Programa de Oncovirologia, Instituto Nacional de Câncer	Juliana D. Siqueira et al
hCoV-19/Brazil/RJ-INCA-C194/2020	EPI_ISL_513525	4/30/20	Programa de Oncovirologia, Instituto Nacional de Câncer	Programa de Oncovirologia, Instituto Nacional de Câncer	Juliana D. Siqueira et al
hCoV-19/Brazil/RJ-INCA-C197/2020	EPI_ISL_513526	4/30/20	Programa de Oncovirologia, Instituto Nacional de Câncer	Programa de Oncovirologia, Instituto Nacional de Câncer	Juliana D. Siqueira et al
hCoV-19/Brazil/RJ-INCA-C199/2020	EPI_ISL_513527	4/30/20	Programa de Oncovirologia, Instituto Nacional de Câncer	Programa de Oncovirologia, Instituto Nacional de Câncer	Juliana D. Siqueira et al
hCoV-19/Brazil/RJ-INCA-C201/2020	EPI_ISL_513528	4/30/20	Programa de Oncovirologia, Instituto Nacional de Câncer	Programa de Oncovirologia, Instituto Nacional de Câncer	Juliana D. Siqueira et al
hCoV-19/Brazil/RJ-INCA-C202/2020	EPI_ISL_513529	4/30/20	Programa de Oncovirologia, Instituto Nacional de Câncer	Programa de Oncovirologia, Instituto Nacional de Câncer	Juliana D. Siqueira et al
hCoV-19/Brazil/RJ-INCA-C22/2020	EPI_ISL_513530	4/16/20	Programa de Oncovirologia, Instituto Nacional de Câncer	Programa de Oncovirologia, Instituto Nacional de Câncer	Juliana D. Siqueira et al
hCoV-19/Brazil/RJ-INCA-C23/2020	EPI_ISL_513531	4/16/20	Programa de Oncovirologia, Instituto Nacional de Câncer	Programa de Oncovirologia, Instituto Nacional de Câncer	Juliana D. Siqueira et al
hCoV-19/Brazil/RJ-INCA-C24/2020	EPI_ISL_513532	4/16/20	Programa de Oncovirologia, Instituto Nacional de Câncer	Programa de Oncovirologia, Instituto Nacional de Câncer	Juliana D. Siqueira et al
hCoV-19/Brazil/RJ-INCA-C25/2020	EPI_ISL_513533	4/16/20	Programa de Oncovirologia, Instituto Nacional de Câncer	Programa de Oncovirologia, Instituto Nacional de Câncer	Juliana D. Siqueira et al
hCoV-19/Brazil/RJ-INCA-C26/2020	EPI_ISL_513534	4/16/20	Programa de Oncovirologia, Instituto Nacional de Câncer	Programa de Oncovirologia, Instituto Nacional de Câncer	Juliana D. Siqueira et al
hCoV-19/Brazil/RJ-INCA-C27/2020	EPI_ISL_513535	4/16/20	Programa de Oncovirologia, Instituto Nacional de Câncer	Programa de Oncovirologia, Instituto Nacional de Câncer	Juliana D. Siqueira et al
hCoV-19/Brazil/RJ-INCA-C28/2020	EPI_ISL_513536	4/16/20	Programa de Oncovirologia, Instituto Nacional de Câncer	Programa de Oncovirologia, Instituto Nacional de Câncer	Juliana D. Siqueira et al
hCoV-19/Brazil/RJ-INCA-C29/2020	EPI_ISL_513537	4/16/20	Programa de Oncovirologia, Instituto Nacional de Câncer	Programa de Oncovirologia, Instituto Nacional de Câncer	Juliana D. Siqueira et al
hCoV-19/Brazil/RJ-INCA-C30/2020	EPI_ISL_513538	4/16/20	Programa de Oncovirologia, Instituto Nacional de Câncer	Programa de Oncovirologia, Instituto Nacional de Câncer	Juliana D. Siqueira et al
hCoV-19/Brazil/RJ-INCA-C31/2020	EPI_ISL_513539	4/16/20	Programa de Oncovirologia, Instituto Nacional de Câncer	Programa de Oncovirologia, Instituto Nacional de Câncer	Juliana D. Siqueira et al
hCoV-19/Brazil/RJ-INCA-C32/2020	EPI_ISL_513540	4/16/20	Programa de Oncovirologia, Instituto Nacional de Câncer	Programa de Oncovirologia, Instituto Nacional de Câncer	Juliana D. Siqueira et al
hCoV-19/Brazil/RJ-INCA-C33/2020	EPI_ISL_513541	4/16/20	Programa de Oncovirologia, Instituto Nacional de Câncer	Programa de Oncovirologia, Instituto Nacional de Câncer	Juliana D. Siqueira et al
hCoV-19/Brazil/RJ-INCA-C34/2020	EPI_ISL_513542	4/16/20	Programa de Oncovirologia, Instituto Nacional de Câncer	Programa de Oncovirologia, Instituto Nacional de Câncer	Juliana D. Siqueira et al
hCoV-19/Brazil/RJ-INCA-C35/2020	EPI_ISL_513543	4/16/20	Programa de Oncovirologia, Instituto Nacional de Câncer	Programa de Oncovirologia, Instituto Nacional de Câncer	Juliana D. Siqueira et al
hCoV-19/Brazil/RJ-INCA-C36/2020	EPI_ISL_513544	4/16/20	Programa de Oncovirologia, Instituto Nacional de Câncer	Programa de Oncovirologia, Instituto Nacional de Câncer	Juliana D. Siqueira et al
hCoV-19/Brazil/RJ-INCA-C37/2020	EPI_ISL_513545	4/16/20	Programa de Oncovirologia, Instituto Nacional de Câncer	Programa de Oncovirologia, Instituto Nacional de Câncer	Juliana D. Siqueira et al
hCoV-19/Brazil/RJ-INCA-C38/2020	EPI_ISL_513546	4/17/20	Programa de Oncovirologia, Instituto Nacional de Câncer	Programa de Oncovirologia, Instituto Nacional de Câncer	Juliana D. Siqueira et al
hCoV-19/Brazil/RJ-INCA-C39/2020	EPI_ISL_513547	4/17/20	Programa de Oncovirologia, Instituto Nacional de Câncer	Programa de Oncovirologia, Instituto Nacional de Câncer	Juliana D. Siqueira et al
hCoV-19/Brazil/RJ-INCA-C40/2020	EPI_ISL_513548	4/17/20	Programa de Oncovirologia, Instituto Nacional de Câncer	Programa de Oncovirologia, Instituto Nacional de Câncer	Juliana D. Siqueira et al
hCoV-19/Brazil/RJ-INCA-C41/2020	EPI_ISL_513549	4/17/20	Programa de Oncovirologia, Instituto Nacional de Câncer	Programa de Oncovirologia, Instituto Nacional de Câncer	Juliana D. Siqueira et al
hCoV-19/Brazil/RJ-INCA-C42/2020	EPI_ISL_513550	4/17/20	Programa de Oncovirologia, Instituto Nacional de Câncer	Programa de Oncovirologia, Instituto Nacional de Câncer	Juliana D. Siqueira et al
hCoV-19/Brazil/RJ-INCA-C44/2020	EPI_ISL_513551	4/17/20	Programa de Oncovirologia, Instituto Nacional de Câncer	Programa de Oncovirologia, Instituto Nacional de Câncer	Juliana D. Siqueira et al
hCoV-19/Brazil/RJ-INCA-C46/2020	EPI_ISL_513552	4/20/20	Programa de Oncovirologia, Instituto Nacional de Câncer	Programa de Oncovirologia, Instituto Nacional de Câncer	Juliana D. Siqueira et al
hCoV-19/Brazil/RJ-INCA-C47/2020	EPI_ISL_513553	4/20/20	Programa de Oncovirologia, Instituto Nacional de Câncer	Programa de Oncovirologia, Instituto Nacional de Câncer	Juliana D. Siqueira et al
hCoV-19/Brazil/RJ-INCA-C48/2020	EPI_ISL_513554	4/20/20	Programa de Oncovirologia, Instituto Nacional de Câncer	Programa de Oncovirologia, Instituto Nacional de Câncer	Juliana D. Siqueira et al
hCoV-19/Brazil/RJ-INCA-C49/2020	EPI_ISL_513555	4/20/20	Programa de Oncovirologia, Instituto Nacional de Câncer	Programa de Oncovirologia, Instituto Nacional de Câncer	Juliana D. Siqueira et al
hCoV-19/Brazil/RJ-INCA-C63/2020	EPI_ISL_513556	4/22/20	Programa de Oncovirologia, Instituto Nacional de Câncer	Programa de Oncovirologia, Instituto Nacional de Câncer	Juliana D. Siqueira et al
hCoV-19/Brazil/RJ-INCA-C64/2020	EPI_ISL_513557	4/22/20	Programa de Oncovirologia, Instituto Nacional de Câncer	Programa de Oncovirologia, Instituto Nacional de Câncer	Juliana D. Siqueira et al
hCoV-19/Brazil/RJ-INCA-C65/2020	EPI_ISL_513558	4/22/20	Programa de Oncovirologia, Instituto Nacional de Câncer	Programa de Oncovirologia, Instituto Nacional de Câncer	Juliana D. Siqueira et al
hCoV-19/Brazil/RJ-INCA-C67/2020	EPI_ISL_513559	4/22/20	Programa de Oncovirologia, Instituto Nacional de Câncer	Programa de Oncovirologia, Instituto Nacional de Câncer	Juliana D. Siqueira et al
hCoV-19/Brazil/RJ-INCA-C68/2020	EPI_ISL_513560	4/22/20	Programa de Oncovirologia, Instituto Nacional de Câncer	Programa de Oncovirologia, Instituto Nacional de Câncer	Juliana D. Siqueira et al
hCoV-19/Brazil/RJ-INCA-C69/2020	EPI_ISL_513561	4/22/20	Programa de Oncovirologia, Instituto Nacional de Câncer	Programa de Oncovirologia, Instituto Nacional de Câncer	Juliana D. Siqueira et al
hCoV-19/Brazil/RJ-INCA-C70/2020	EPI_ISL_513562	4/22/20	Programa de Oncovirologia, Instituto Nacional de Câncer	Programa de Oncovirologia, Instituto Nacional de Câncer	Juliana D. Siqueira et al
hCoV-19/Brazil/RJ-INCA-C72/2020	EPI_ISL_513563	4/24/20	Programa de Oncovirologia, Instituto Nacional de Câncer	Programa de Oncovirologia, Instituto Nacional de Câncer	Juliana D. Siqueira et al
hCoV-19/Brazil/RJ-INCA-C73/2020	EPI_ISL_513564	4/24/20	Programa de Oncovirologia, Instituto Nacional de Câncer	Programa de Oncovirologia, Instituto Nacional de Câncer	Juliana D. Siqueira et al
hCoV-19/Brazil/RJ-INCA-C75/2020	EPI_ISL_513565	4/24/20	Programa de Oncovirologia, Instituto Nacional de Câncer	Programa de Oncovirologia, Instituto Nacional de Câncer	Juliana D. Siqueira et al
hCoV-19/Brazil/RJ-INCA-C76/2020	EPI_ISL_513566	4/24/20	Programa de Oncovirologia, Instituto Nacional de Câncer	Programa de Oncovirologia, Instituto Nacional de Câncer	Juliana D. Siqueira et al
hCoV-19/Brazil/RJ-INCA-C77/2020	EPI_ISL_513567	4/24/20	Programa de Oncovirologia, Instituto Nacional de Câncer	Programa de Oncovirologia, Instituto Nacional de Câncer	Juliana D. Siqueira et al
hCoV-19/Brazil/RJ-INCA-C78/2020	EPI_ISL_513568	4/24/20	Programa de Oncovirologia, Instituto Nacional de Câncer	Programa de Oncovirologia, Instituto Nacional de Câncer	Juliana D. Siqueira et al
hCoV-19/Brazil/RJ-INCA-C79/2020	EPI_ISL_513569	4/24/20	Programa de Oncovirologia, Instituto Nacional de Câncer	Programa de Oncovirologia, Instituto Nacional de Câncer	Juliana D. Siqueira et al
hCoV-19/Brazil/RJ-INCA-C82/2020	EPI_ISL_513570	4/24/20	Programa de Oncovirologia, Instituto Nacional de Câncer	Programa de Oncovirologia, Instituto Nacional de Câncer	Juliana D. Siqueira et al
hCoV-19/Brazil/RJ-INCA-C94/2020	EPI_ISL_513571	4/24/20	Programa de Oncovirologia, Instituto Nacional de Câncer	Programa de Oncovirologia, Instituto Nacional de Câncer	Juliana D. Siqueira et al
hCoV-19/Brazil/RJ-INCA-C95/2020	EPI_ISL_513572	4/24/20	Programa de Oncovirologia, Instituto Nacional de Câncer	Programa de Oncovirologia, Instituto Nacional de Câncer	Juliana D. Siqueira et al
hCoV-19/Brazil/RJ-INCA-I29/2020	EPI_ISL_513573	5/4/20	Programa de Oncovirologia, Instituto Nacional de Câncer	Programa de Oncovirologia, Instituto Nacional de Câncer	Juliana D. Siqueira et al
hCoV-19/Brazil/RJ-INCA-I30/2020	EPI_ISL_513574	5/4/20	Programa de Oncovirologia, Instituto Nacional de Câncer	Programa de Oncovirologia, Instituto Nacional de Câncer	Juliana D. Siqueira et al
hCoV-19/Brazil/RJ-INCA-I34/2020	EPI_ISL_513575	5/4/20	Programa de Oncovirologia, Instituto Nacional de Câncer	Programa de Oncovirologia, Instituto Nacional de Câncer	Juliana D. Siqueira et al
hCoV-19/Brazil/RJ-INCA-I35/2020	EPI_ISL_513576	5/4/20	Programa de Oncovirologia, Instituto Nacional de Câncer	Programa de Oncovirologia, Instituto Nacional de Câncer	Juliana D. Siqueira et al
hCoV-19/Brazil/RJ-INCA-I37/2020	EPI_ISL_513577	5/4/20	Programa de Oncovirologia, Instituto Nacional de Câncer	Programa de Oncovirologia, Instituto Nacional de Câncer	Juliana D. Siqueira et al
hCoV-19/Brazil/RJ-INCA-I39/2020	EPI_ISL_513578	5/4/20	Programa de Oncovirologia, Instituto Nacional de Câncer	Programa de Oncovirologia, Instituto Nacional de Câncer	Juliana D. Siqueira et al
hCoV-19/Brazil/RJ-INCA-I43/2020	EPI_ISL_513579	5/4/20	Programa de Oncovirologia, Instituto Nacional de Câncer	Programa de Oncovirologia, Instituto Nacional de Câncer	Juliana D. Siqueira et al
hCoV-19/Brazil/RJ-INCA-I44/2020	EPI_ISL_513580	5/4/20	Programa de Oncovirologia, Instituto Nacional de Câncer	Programa de Oncovirologia, Instituto Nacional de Câncer	Juliana D. Siqueira et al
hCoV-19/Brazil/RJ-INCA-I51/2020	EPI_ISL_513581	5/5/20	Programa de Oncovirologia, Instituto Nacional de Câncer	Programa de Oncovirologia, Instituto Nacional de Câncer	Juliana D. Siqueira et al
hCoV-19/Brazil/RJ-INCA-I54/2020	EPI_ISL_513582	5/5/20	Programa de Oncovirologia, Instituto Nacional de Câncer	Programa de Oncovirologia, Instituto Nacional de Câncer	Juliana D. Siqueira et al
hCoV-19/Brazil/RJ-INCA-I57/2020	EPI_ISL_513583	5/5/20	Programa de Oncovirologia, Instituto Nacional de Câncer	Programa de Oncovirologia, Instituto Nacional de Câncer	Juliana D. Siqueira et al
hCoV-19/Brazil/RJ-LVM161-2/2020	EPI_ISL_528539	3/19/20	LVM/UFRJ	LNCC	Gustavo M. Romário M. de Souza et al
hCoV-19/Brazil/RJ-MD63-1a/2020	EPI_ISL_528637	3/16/20	LVM/UFRJ	Bioinformatics Laboratory / LNCC	Gustavo D. P. Silva et al
hCoV-19/Brazil/RJ-MD63-1b/2020	EPI_ISL_528638	3/16/20	LVM/UFRJ	Bioinformatics Laboratory / LNCC	Gustavo D. P. Silva et al
hCoV-19/Brazil/RJ-NIL2PL01/2020	EPI_ISL_1023818	8/10/20	Centro de Desenvolvimento Tecnológico em Saúde - CDTS	Centro de Desenvolvimento Tecnológico em Saúde - CDTS	Souza et al
hCoV-19/Brazil/RJ-NIL2PL02/2020	EPI_ISL_1023827	8/10/20	Centro de Desenvolvimento Tecnológico em Saúde - CDTS	Centro de Desenvolvimento Tecnológico em Saúde - CDTS	Souza et al
hCoV-19/Brazil/RJ-NIL2PL03/2020	EPI_ISL_1023826	8/10/20	Centro de Desenvolvimento Tecnológico em Saúde - CDTS	Centro de Desenvolvimento Tecnológico em Saúde - CDTS	Souza et al
hCoV-19/Brazil/RJ-NIL2PL04/2020	EPI_ISL_1023837	8/10/20	Centro de Desenvolvimento Tecnológico em Saúde - CDTS	Centro de Desenvolvimento Tecnológico em Saúde - CDTS	Souza et al
hCoV-19/Brazil/RJ-NIL3PL01/2020	EPI_ISL_1023839	8/10/20	Centro de Desenvolvimento Tecnológico em Saúde - CDTS	Centro de Desenvolvimento Tecnológico em Saúde - CDTS	Souza et al
hCoV-19/Brazil/RJ-NIL3PL02/2020	EPI_ISL_1023811	8/10/20	Centro de Desenvolvimento Tecnológico em Saúde - CDTS	Centro de Desenvolvimento Tecnológico em Saúde - CDTS	Souza et al
hCoV-19/Brazil/RJ-NIL3PL03/2020	EPI_ISL_1023809	8/10/20	Centro de Desenvolvimento Tecnológico em Saúde - CDTS	Centro de Desenvolvimento Tecnológico em Saúde - CDTS	Souza et al
hCoV-19/Brazil/RJ-NIL3PL04/2020	EPI_ISL_1023835	8/10/20	Centro de Desenvolvimento Tecnológico em Saúde - CDTS	Centro de Desenvolvimento Tecnológico em Saúde - CDTS	Souza et al
hCoV-19/Brazil/RJ-NIL4PL01/2020	EPI_ISL_1023800	8/10/20	Centro de Desenvolvimento Tecnológico em Saúde - CDTS	Centro de Desenvolvimento Tecnológico em Saúde - CDTS	Souza et al
hCoV-19/Brazil/RJ-NIL4PL02/2020	EPI_ISL_1023790	8/10/20	Centro de Desenvolvimento Tecnológico em Saúde - CDTS	Centro de Desenvolvimento Tecnológico em Saúde - CDTS	Souza et al
hCoV-19/Brazil/RJ-UFRJ-1019/2020	EPI_ISL_492032	4/15/20	Instituto de Biologia do Exército	Laboratório Metabolismo Macromolecular FirminoTorres de Castro, Instituto de Biofísica Carlos Chagas Filho, Universidade Federal do Rio de Janeiro	Bianca Catarina Azevedo Cabral et al
hCoV-19/Brazil/RJ-UFRJ-11785/2020	EPI_ISL_492038	4/29/20	Instituto de Biologia do Exército	Laboratório Metabolismo Macromolecular FirminoTorres de Castro, Instituto de Biofísica Carlos Chagas Filho, Universidade Federal do Rio de Janeiro	Bianca Catarina Azevedo Cabral et al
hCoV-19/Brazil/RJ-UFRJ-11786/2020	EPI_ISL_492039	4/29/20	Instituto de Biologia do Exército	Laboratório Metabolismo Macromolecular FirminoTorres de Castro, Instituto de Biofísica Carlos Chagas Filho, Universidade Federal do Rio de Janeiro	Bianca Catarina Azevedo Cabral et al
hCoV-19/Brazil/RJ-UFRJ-1640/2020	EPI_ISL_492033	4/29/20	Instituto de Biologia do Exército	Laboratório Metabolismo Macromolecular FirminoTorres de Castro, Instituto de Biofísica Carlos Chagas Filho, Universidade Federal do Rio de Janeiro	Bianca Catarina Azevedo Cabral et al
hCoV-19/Brazil/RJ-UFRJ-1784/2020	EPI_ISL_492037	4/29/20	Instituto de Biologia do Exército	Laboratório Metabolismo Macromolecular FirminoTorres de Castro, Instituto de Biofísica Carlos Chagas Filho, Universidade Federal do Rio de Janeiro	Bianca Catarina Azevedo Cabral et al
hCoV-19/Brazil/RJ-UFRJ-2215/2020	EPI_ISL_492034	4/17/20	Instituto de Biologia do Exército	Laboratório Metabolismo Macromolecular FirminoTorres de Castro, Instituto de Biofísica Carlos Chagas Filho, Universidade Federal do Rio de Janeiro	Bianca Catarina Azevedo Cabral et al
hCoV-19/Brazil/RJ-UFRJ-2517/2020	EPI_ISL_492035	5/29/20	Instituto de Biologia do Exército	Laboratório Metabolismo Macromolecular FirminoTorres de Castro, Instituto de Biofísica Carlos Chagas Filho, Universidade Federal do Rio de Janeiro	Bianca Catarina Azevedo Cabral et al
hCoV-19/Brazil/RJ-UFRJ-32317/2020	EPI_ISL_492040	4/30/20	Instituto de Biologia do Exército	Laboratório Metabolismo Macromolecular FirminoTorres de Castro, Instituto de Biofísica Carlos Chagas Filho, Universidade Federal do Rio de Janeiro	Bianca Catarina Azevedo Cabral et al
hCoV-19/Brazil/RJ-UFRJ-32321/2020	EPI_ISL_492041	4/30/20	Instituto de Biologia do Exército	Laboratório Metabolismo Macromolecular FirminoTorres de Castro, Instituto de Biofísica Carlos Chagas Filho, Universidade Federal do Rio de Janeiro	Bianca Catarina Azevedo Cabral et al
hCoV-19/Brazil/RJ-UFRJ-54093/2020	EPI_ISL_492042	4/16/20	Instituto de Biologia do Exército	Laboratório Metabolismo Macromolecular FirminoTorres de Castro, Instituto de Biofísica Carlos Chagas Filho, Universidade Federal do Rio de Janeiro	Bianca Catarina Azevedo Cabral et al
hCoV-19/Brazil/RJ-UFRJ-57437/2020	EPI_ISL_492043	5/25/20	Instituto de Biologia do Exército	Laboratório Metabolismo Macromolecular FirminoTorres de Castro, Instituto de Biofísica Carlos Chagas Filho, Universidade Federal do Rio de Janeiro	Bianca Catarina Azevedo Cabral et al
hCoV-19/Brazil/RJ-UFRJ-57721/2020	EPI_ISL_492044	5/27/20	Instituto de Biologia do Exército	Laboratório Metabolismo Macromolecular FirminoTorres de Castro, Instituto de Biofísica Carlos Chagas Filho, Universidade Federal do Rio de Janeiro	Bianca Catarina Azevedo Cabral et al
hCoV-19/Brazil/RJ-UFRJ-57722/2020	EPI_ISL_492045	5/27/20	Instituto de Biologia do Exército	Laboratório Metabolismo Macromolecular FirminoTorres de Castro, Instituto de Biofísica Carlos Chagas Filho, Universidade Federal do Rio de Janeiro	Bianca Catarina Azevedo Cabral et al
hCoV-19/Brazil/RJ-UFRJ-58090/2020	EPI_ISL_492046	5/29/20	Instituto de Biologia do Exército	Laboratório Metabolismo Macromolecular FirminoTorres de Castro, Instituto de Biofísica Carlos Chagas Filho, Universidade Federal do Rio de Janeiro	Bianca Catarina Azevedo Cabral et al
hCoV-19/Brazil/RJ-UFRJ-58110/2020	EPI_ISL_492047	5/29/20	Instituto de Biologia do Exército	Laboratório Metabolismo Macromolecular FirminoTorres de Castro, Instituto de Biofísica Carlos Chagas Filho, Universidade Federal do Rio de Janeiro	Bianca Catarina Azevedo Cabral et al
hCoV-19/Brazil/RJ-UFRJ-58271/2020	EPI_ISL_492048	6/1/20	Instituto de Biologia do Exército	Laboratório Metabolismo Macromolecular FirminoTorres de Castro, Instituto de Biofísica Carlos Chagas Filho, Universidade Federal do Rio de Janeiro	Bianca Catarina Azevedo Cabral et al
hCoV-19/Brazil/RJ-UFRJ-9331/2020	EPI_ISL_492036	6/1/20	Instituto de Biologia do Exército	Laboratório Metabolismo Macromolecular FirminoTorres de Castro, Instituto de Biofísica Carlos Chagas Filho, Universidade Federal do Rio de Janeiro	Bianca Catarina Azevedo Cabral et al
hCoV-19/Brazil/RN-IEC-162277/2020	EPI_ISL_524798	3/14/20	﻿Evandro Chagas Institute	﻿Evandro Chagas Institute	Santos et al
hCoV-19/Brazil/RN-IEC177493/2020	EPI_ISL_1086376	12/28/20	LACEN - Laboratório Central de Saúde Pública do Rio Grande do Norte	﻿Evandro Chagas Institute	Santos et al
hCoV-19/Brazil/RN-IEC177497/2020	EPI_ISL_1086375	12/28/20	LACEN - Laboratório Central de Saúde Pública do Rio Grande do Norte	﻿Evandro Chagas Institute	Santos et al
hCoV-19/Brazil/RO-01/2020	EPI_ISL_514131	5/11/20	Rondônia Central Public Health Laboratory (LACEN/RO), vinculated to State Health Secretariat of Rondônia (SESAU/RO)	Molecular Virology Laboratory of Oswaldo Cruz Foundation of Rondônia	Luan Felipo Botelho-Souza et al
hCoV-19/Brazil/RO-02/2020	EPI_ISL_514132	5/11/20	Rondônia Central Public Health Laboratory (LACEN/RO), vinculated to State Health Secretariat of Rondônia (SESAU/RO)	Molecular Virology Laboratory of Oswaldo Cruz Foundation of Rondônia	Luan Felipo Botelho-Souza et al
hCoV-19/Brazil/RO-03/2020	EPI_ISL_514133	5/11/20	Rondônia Central Public Health Laboratory (LACEN/RO), vinculated to State Health Secretariat of Rondônia (SESAU/RO)	Molecular Virology Laboratory of Oswaldo Cruz Foundation of Rondônia	Luan Felipo Botelho-Souza et al
hCoV-19/Brazil/RO-04/2020	EPI_ISL_514134	5/11/20	Rondônia Central Public Health Laboratory (LACEN/RO), vinculated to State Health Secretariat of Rondônia (SESAU/RO)	Molecular Virology Laboratory of Oswaldo Cruz Foundation of Rondônia	Luan Felipo Botelho-Souza et al
hCoV-19/Brazil/RO-05/2020	EPI_ISL_514135	5/5/20	Rondônia Central Public Health Laboratory (LACEN/RO), vinculated to State Health Secretariat of Rondônia (SESAU/RO)	Molecular Virology Laboratory of Oswaldo Cruz Foundation of Rondônia	Luan Felipo Botelho-Souza et al
hCoV-19/Brazil/RO-06/2020	EPI_ISL_514136	5/5/20	Rondônia Central Public Health Laboratory (LACEN/RO), vinculated to State Health Secretariat of Rondônia (SESAU/RO)	Molecular Virology Laboratory of Oswaldo Cruz Foundation of Rondônia	Luan Felipo Botelho-Souza et al
hCoV-19/Brazil/RO-07/2020	EPI_ISL_514137	5/5/20	Rondônia Central Public Health Laboratory (LACEN/RO), vinculated to State Health Secretariat of Rondônia (SESAU/RO)	Molecular Virology Laboratory of Oswaldo Cruz Foundation of Rondônia	Luan Felipo Botelho-Souza et al
hCoV-19/Brazil/RO-08/2020	EPI_ISL_514138	6/5/20	Rondônia Central Public Health Laboratory (LACEN/RO), vinculated to State Health Secretariat of Rondônia (SESAU/RO)	Molecular Virology Laboratory of Oswaldo Cruz Foundation of Rondônia	Luan Felipo Botelho-Souza et al
hCoV-19/Brazil/RR-1079/2021	EPI_ISL_940630	1/25/21	Hospital Geral de Sao Paulo	Instituto Adolfo Lutz, Interdiciplinary Procedures Center, Strategic Laboratory	Claudio Tavares Sacchi et al
hCoV-19/Brazil/RR-1081/2021	EPI_ISL_943967	1/25/21	Hospital Geral de Sao Paulo	Instituto Adolfo Lutz, Interdiciplinary Procedures Center, Strategic Laboratory	Claudio Tavares Sacchi et al
hCoV-19/Brazil/RR-1083/2021	EPI_ISL_943968	1/25/21	Hospital Geral de Sao Paulo	Instituto Adolfo Lutz, Interdiciplinary Procedures Center, Strategic Laboratory	Claudio Tavares Sacchi et al
hCoV-19/Brazil/RR-1085/2021	EPI_ISL_943970	1/25/21	Hospital Geral de Sao Paulo	Instituto Adolfo Lutz, Interdiciplinary Procedures Center, Strategic Laboratory	Claudio Tavares Sacchi et al
hCoV-19/Brazil/RR-1087/2021	EPI_ISL_943971	1/25/21	Hospital Geral de Sao Paulo	Instituto Adolfo Lutz, Interdiciplinary Procedures Center, Strategic Laboratory	Claudio Tavares Sacchi et al
hCoV-19/Brazil/RR-1089/2021	EPI_ISL_943972	1/25/21	Hospital Geral de Sao Paulo	Instituto Adolfo Lutz, Interdiciplinary Procedures Center, Strategic Laboratory	Claudio Tavares Sacchi et al
hCoV-19/Brazil/RR-IEC-176346/2020	EPI_ISL_918513	6/1/20	LACEN - Laboratório Central de Saúde Pública do Roraima	﻿Evandro Chagas Institute	Santos et al
hCoV-19/Brazil/RR-IEC176337/2020	EPI_ISL_848616	4/28/20	﻿Evandro Chagas Institute	﻿Evandro Chagas Institute	Santos et al
hCoV-19/Brazil/RR-IEC176343/2020	EPI_ISL_848586	4/28/20	﻿Evandro Chagas Institute	﻿Evandro Chagas Institute	Santos et al
hCoV-19/Brazil/RR-IEC176349/2020	EPI_ISL_848556	5/29/20	﻿Evandro Chagas Institute	﻿Evandro Chagas Institute	Santos et al
hCoV-19/Brazil/RR-IEC176364/2020	EPI_ISL_848610	6/24/20	﻿Evandro Chagas Institute	﻿Evandro Chagas Institute	Santos et al
hCoV-19/Brazil/RS-00601/2020	EPI_ISL_779155	11/23/20	Laboratório de Microbiologia Molecular - Universidade FEEVALE	Bioinformatics Laboratory / LNCC	Felipe Benites et al
hCoV-19/Brazil/RS-00602/2020	EPI_ISL_779156	11/23/20	Laboratório de Microbiologia Molecular - Universidade FEEVALE	Bioinformatics Laboratory / LNCC	Felipe Benites et al
hCoV-19/Brazil/RS-00603/2020	EPI_ISL_770555	11/23/20	Laboratório de Microbiologia Molecular - Universidade FEEVALE	Bioinformatics Laboratory / LNCC	Felipe Benites et al
hCoV-19/Brazil/RS-00604/2020	EPI_ISL_770556	11/23/20	Laboratório de Microbiologia Molecular - Universidade FEEVALE	Bioinformatics Laboratory / LNCC	Felipe Benites et al
hCoV-19/Brazil/RS-00605/2020	EPI_ISL_770557	11/24/20	Laboratório de Microbiologia Molecular - Universidade FEEVALE	Bioinformatics Laboratory / LNCC	Felipe Benites et al
hCoV-19/Brazil/RS-00606/2020	EPI_ISL_770558	11/24/20	Laboratório de Microbiologia Molecular - Universidade FEEVALE	Bioinformatics Laboratory / LNCC	Felipe Benites et al
hCoV-19/Brazil/RS-00607/2020	EPI_ISL_770559	11/24/20	Laboratório de Microbiologia Molecular - Universidade FEEVALE	Bioinformatics Laboratory / LNCC	Felipe Benites et al
hCoV-19/Brazil/RS-00608/2020	EPI_ISL_770560	11/24/20	Laboratório de Microbiologia Molecular - Universidade FEEVALE	Bioinformatics Laboratory / LNCC	Felipe Benites et al
hCoV-19/Brazil/RS-00609/2020	EPI_ISL_770561	11/24/20	Laboratório de Microbiologia Molecular - Universidade FEEVALE	Bioinformatics Laboratory / LNCC	Felipe Benites et al
hCoV-19/Brazil/RS-00610/2020	EPI_ISL_770562	11/24/20	Laboratório de Microbiologia Molecular - Universidade FEEVALE	Bioinformatics Laboratory / LNCC	Felipe Benites et al
hCoV-19/Brazil/RS-00611/2020	EPI_ISL_770563	11/24/20	Laboratório de Microbiologia Molecular - Universidade FEEVALE	Bioinformatics Laboratory / LNCC	Felipe Benites et al
hCoV-19/Brazil/RS-00612/2020	EPI_ISL_770564	11/24/20	Laboratório de Microbiologia Molecular - Universidade FEEVALE	Bioinformatics Laboratory / LNCC	Felipe Benites et al
hCoV-19/Brazil/RS-00613/2020	EPI_ISL_770565	11/25/20	Laboratório de Microbiologia Molecular - Universidade FEEVALE	Bioinformatics Laboratory / LNCC	Felipe Benites et al
hCoV-19/Brazil/RS-00614/2020	EPI_ISL_770566	11/24/20	Laboratório de Microbiologia Molecular - Universidade FEEVALE	Bioinformatics Laboratory / LNCC	Felipe Benites et al
hCoV-19/Brazil/RS-00615/2020	EPI_ISL_770567	11/25/20	Laboratório de Microbiologia Molecular - Universidade FEEVALE	Bioinformatics Laboratory / LNCC	Felipe Benites et al
hCoV-19/Brazil/RS-00616/2020	EPI_ISL_770568	11/25/20	Laboratório de Microbiologia Molecular - Universidade FEEVALE	Bioinformatics Laboratory / LNCC	Felipe Benites et al
hCoV-19/Brazil/RS-00617/2020	EPI_ISL_770569	11/25/20	Laboratório de Microbiologia Molecular - Universidade FEEVALE	Bioinformatics Laboratory / LNCC	Felipe Benites et al
hCoV-19/Brazil/RS-00618/2020	EPI_ISL_770570	11/24/20	Laboratório de Microbiologia Molecular - Universidade FEEVALE	Bioinformatics Laboratory / LNCC	Felipe Benites et al
hCoV-19/Brazil/RS-00619/2020	EPI_ISL_770571	11/25/20	Laboratório de Microbiologia Molecular - Universidade FEEVALE	Bioinformatics Laboratory / LNCC	Felipe Benites et al
hCoV-19/Brazil/RS-00620/2020	EPI_ISL_770572	11/24/20	Laboratório de Microbiologia Molecular - Universidade FEEVALE	Bioinformatics Laboratory / LNCC	Felipe Benites et al
hCoV-19/Brazil/RS-00621/2020	EPI_ISL_779157	11/24/20	Laboratório de Microbiologia Molecular - Universidade FEEVALE	Bioinformatics Laboratory / LNCC	Felipe Benites et al
hCoV-19/Brazil/RS-00622/2020	EPI_ISL_770573	11/23/20	Laboratório de Microbiologia Molecular - Universidade FEEVALE	Bioinformatics Laboratory / LNCC	Felipe Benites et al
hCoV-19/Brazil/RS-00623/2020	EPI_ISL_770574	11/23/20	Laboratório de Microbiologia Molecular - Universidade FEEVALE	Bioinformatics Laboratory / LNCC	Felipe Benites et al
hCoV-19/Brazil/RS-00624/2020	EPI_ISL_779158	11/24/20	Laboratório de Microbiologia Molecular - Universidade FEEVALE	Bioinformatics Laboratory / LNCC	Felipe Benites et al
hCoV-19/Brazil/RS-00625/2020	EPI_ISL_770575	11/23/20	Laboratório de Microbiologia Molecular - Universidade FEEVALE	Bioinformatics Laboratory / LNCC	Felipe Benites et al
hCoV-19/Brazil/RS-00626/2020	EPI_ISL_770576	11/23/20	Laboratório de Microbiologia Molecular - Universidade FEEVALE	Bioinformatics Laboratory / LNCC	Felipe Benites et al
hCoV-19/Brazil/RS-00627/2020	EPI_ISL_770577	11/24/20	Laboratório de Microbiologia Molecular - Universidade FEEVALE	Bioinformatics Laboratory / LNCC	Felipe Benites et al
hCoV-19/Brazil/RS-00628/2020	EPI_ISL_770553	11/24/20	Laboratório de Microbiologia Molecular - Universidade FEEVALE	Bioinformatics Laboratory / LNCC	Felipe Benites et al
hCoV-19/Brazil/RS-00629/2020	EPI_ISL_770578	11/24/20	Laboratório de Microbiologia Molecular - Universidade FEEVALE	Bioinformatics Laboratory / LNCC	Felipe Benites et al
hCoV-19/Brazil/RS-00630/2020	EPI_ISL_770579	11/25/20	Laboratório de Microbiologia Molecular - Universidade FEEVALE	Bioinformatics Laboratory / LNCC	Felipe Benites et al
hCoV-19/Brazil/RS-00631/2020	EPI_ISL_779159	11/25/20	Laboratório de Microbiologia Molecular - Universidade FEEVALE	Bioinformatics Laboratory / LNCC	Felipe Benites et al
hCoV-19/Brazil/RS-00632/2020	EPI_ISL_770580	11/25/20	Laboratório de Microbiologia Molecular - Universidade FEEVALE	Bioinformatics Laboratory / LNCC	Felipe Benites et al
hCoV-19/Brazil/RS-00633/2020	EPI_ISL_770581	11/24/20	Laboratório de Microbiologia Molecular - Universidade FEEVALE	Bioinformatics Laboratory / LNCC	Felipe Benites et al
hCoV-19/Brazil/RS-00634/2020	EPI_ISL_770582	11/24/20	Laboratório de Microbiologia Molecular - Universidade FEEVALE	Bioinformatics Laboratory / LNCC	Felipe Benites et al
hCoV-19/Brazil/RS-00635/2020	EPI_ISL_770583	11/25/20	Laboratório de Microbiologia Molecular - Universidade FEEVALE	Bioinformatics Laboratory / LNCC	Felipe Benites et al
hCoV-19/Brazil/RS-00636/2020	EPI_ISL_770584	11/24/20	Laboratório de Microbiologia Molecular - Universidade FEEVALE	Bioinformatics Laboratory / LNCC	Felipe Benites et al
hCoV-19/Brazil/RS-00637/2020	EPI_ISL_770585	11/24/20	Laboratório de Microbiologia Molecular - Universidade FEEVALE	Bioinformatics Laboratory / LNCC	Felipe Benites et al
hCoV-19/Brazil/RS-00638/2020	EPI_ISL_770586	11/25/20	Laboratório de Microbiologia Molecular - Universidade FEEVALE	Bioinformatics Laboratory / LNCC	Felipe Benites et al
hCoV-19/Brazil/RS-00639/2020	EPI_ISL_770587	11/25/20	Laboratório de Microbiologia Molecular - Universidade FEEVALE	Bioinformatics Laboratory / LNCC	Felipe Benites et al
hCoV-19/Brazil/RS-00640/2020	EPI_ISL_770588	11/24/20	Laboratório de Microbiologia Molecular - Universidade FEEVALE	Bioinformatics Laboratory / LNCC	Felipe Benites et al
hCoV-19/Brazil/RS-00641/2020	EPI_ISL_779160	11/25/20	Laboratório de Microbiologia Molecular - Universidade FEEVALE	Bioinformatics Laboratory / LNCC	Felipe Benites et al
hCoV-19/Brazil/RS-00642/2020	EPI_ISL_770589	11/25/20	Laboratório de Microbiologia Molecular - Universidade FEEVALE	Bioinformatics Laboratory / LNCC	Felipe Benites et al
hCoV-19/Brazil/RS-00643/2020	EPI_ISL_770590	11/25/20	Laboratório de Microbiologia Molecular - Universidade FEEVALE	Bioinformatics Laboratory / LNCC	Felipe Benites et al
hCoV-19/Brazil/RS-00644/2020	EPI_ISL_779161	11/25/20	Laboratório de Microbiologia Molecular - Universidade FEEVALE	Bioinformatics Laboratory / LNCC	Felipe Benites et al
hCoV-19/Brazil/RS-00645/2020	EPI_ISL_770591	11/25/20	Laboratório de Microbiologia Molecular - Universidade FEEVALE	Bioinformatics Laboratory / LNCC	Felipe Benites et al
hCoV-19/Brazil/RS-00646/2020	EPI_ISL_770592	11/25/20	Laboratório de Microbiologia Molecular - Universidade FEEVALE	Bioinformatics Laboratory / LNCC	Felipe Benites et al
hCoV-19/Brazil/RS-00647/2020	EPI_ISL_770593	11/25/20	Laboratório de Microbiologia Molecular - Universidade FEEVALE	Bioinformatics Laboratory / LNCC	Felipe Benites et al
hCoV-19/Brazil/RS-00648/2020	EPI_ISL_770594	11/25/20	Laboratório de Microbiologia Molecular - Universidade FEEVALE	Bioinformatics Laboratory / LNCC	Felipe Benites et al
hCoV-19/Brazil/RS-00649/2020	EPI_ISL_770595	11/25/20	Laboratório de Microbiologia Molecular - Universidade FEEVALE	Bioinformatics Laboratory / LNCC	Felipe Benites et al
hCoV-19/Brazil/RS-00650/2020	EPI_ISL_770596	11/25/20	Laboratório de Microbiologia Molecular - Universidade FEEVALE	Bioinformatics Laboratory / LNCC	Felipe Benites et al
hCoV-19/Brazil/RS-00651/2020	EPI_ISL_770551	11/25/20	Laboratório de Microbiologia Molecular - Universidade FEEVALE	Bioinformatics Laboratory / LNCC	Felipe Benites et al
hCoV-19/Brazil/RS-00652/2020	EPI_ISL_770597	11/25/20	Laboratório de Microbiologia Molecular - Universidade FEEVALE	Bioinformatics Laboratory / LNCC	Felipe Benites et al
hCoV-19/Brazil/RS-00653/2020	EPI_ISL_770598	11/24/20	Laboratório de Microbiologia Molecular - Universidade FEEVALE	Bioinformatics Laboratory / LNCC	Felipe Benites et al
hCoV-19/Brazil/RS-00654/2020	EPI_ISL_770599	11/25/20	Laboratório de Microbiologia Molecular - Universidade FEEVALE	Bioinformatics Laboratory / LNCC	Felipe Benites et al
hCoV-19/Brazil/RS-00655/2020	EPI_ISL_770552	11/25/20	Laboratório de Microbiologia Molecular - Universidade FEEVALE	Bioinformatics Laboratory / LNCC	Felipe Benites et al
hCoV-19/Brazil/RS-00656/2020	EPI_ISL_770600	11/26/20	Laboratório de Microbiologia Molecular - Universidade FEEVALE	Bioinformatics Laboratory / LNCC	Felipe Benites et al
hCoV-19/Brazil/RS-00657/2020	EPI_ISL_770601	11/25/20	Laboratório de Microbiologia Molecular - Universidade FEEVALE	Bioinformatics Laboratory / LNCC	Felipe Benites et al
hCoV-19/Brazil/RS-00658/2020	EPI_ISL_779162	11/26/20	Laboratório de Microbiologia Molecular - Universidade FEEVALE	Bioinformatics Laboratory / LNCC	Felipe Benites et al
hCoV-19/Brazil/RS-00659/2020	EPI_ISL_770602	11/26/20	Laboratório de Microbiologia Molecular - Universidade FEEVALE	Bioinformatics Laboratory / LNCC	Felipe Benites et al
hCoV-19/Brazil/RS-00660/2020	EPI_ISL_770603	11/26/20	Laboratório de Microbiologia Molecular - Universidade FEEVALE	Bioinformatics Laboratory / LNCC	Felipe Benites et al
hCoV-19/Brazil/RS-00661/2020	EPI_ISL_770604	11/26/20	Laboratório de Microbiologia Molecular - Universidade FEEVALE	Bioinformatics Laboratory / LNCC	Felipe Benites et al
hCoV-19/Brazil/RS-00662/2020	EPI_ISL_770605	11/26/20	Laboratório de Microbiologia Molecular - Universidade FEEVALE	Bioinformatics Laboratory / LNCC	Felipe Benites et al
hCoV-19/Brazil/RS-00663/2020	EPI_ISL_770606	11/26/20	Laboratório de Microbiologia Molecular - Universidade FEEVALE	Bioinformatics Laboratory / LNCC	Felipe Benites et al
hCoV-19/Brazil/RS-00664/2020	EPI_ISL_779163	11/26/20	Laboratório de Microbiologia Molecular - Universidade FEEVALE	Bioinformatics Laboratory / LNCC	Felipe Benites et al
hCoV-19/Brazil/RS-00665/2020	EPI_ISL_770607	11/26/20	Laboratório de Microbiologia Molecular - Universidade FEEVALE	Bioinformatics Laboratory / LNCC	Felipe Benites et al
hCoV-19/Brazil/RS-00666/2020	EPI_ISL_770608	11/26/20	Laboratório de Microbiologia Molecular - Universidade FEEVALE	Bioinformatics Laboratory / LNCC	Felipe Benites et al
hCoV-19/Brazil/RS-00667/2020	EPI_ISL_770609	11/26/20	Laboratório de Microbiologia Molecular - Universidade FEEVALE	Bioinformatics Laboratory / LNCC	Felipe Benites et al
hCoV-19/Brazil/RS-00668/2020	EPI_ISL_770610	11/26/20	Laboratório de Microbiologia Molecular - Universidade FEEVALE	Bioinformatics Laboratory / LNCC	Felipe Benites et al
hCoV-19/Brazil/RS-00669/2020	EPI_ISL_770611	11/26/20	Laboratório de Microbiologia Molecular - Universidade FEEVALE	Bioinformatics Laboratory / LNCC	Felipe Benites et al
hCoV-19/Brazil/RS-00670/2020	EPI_ISL_770612	11/26/20	Laboratório de Microbiologia Molecular - Universidade FEEVALE	Bioinformatics Laboratory / LNCC	Felipe Benites et al
hCoV-19/Brazil/RS-00671/2020	EPI_ISL_779164	11/26/20	Laboratório de Microbiologia Molecular - Universidade FEEVALE	Bioinformatics Laboratory / LNCC	Felipe Benites et al
hCoV-19/Brazil/RS-00672/2020	EPI_ISL_770613	11/27/20	Laboratório de Microbiologia Molecular - Universidade FEEVALE	Bioinformatics Laboratory / LNCC	Felipe Benites et al
hCoV-19/Brazil/RS-00673/2020	EPI_ISL_770614	11/27/20	Laboratório de Microbiologia Molecular - Universidade FEEVALE	Bioinformatics Laboratory / LNCC	Felipe Benites et al
hCoV-19/Brazil/RS-00674/2020	EPI_ISL_770615	11/27/20	Laboratório de Microbiologia Molecular - Universidade FEEVALE	Bioinformatics Laboratory / LNCC	Felipe Benites et al
hCoV-19/Brazil/RS-00675/2020	EPI_ISL_770616	11/27/20	Laboratório de Microbiologia Molecular - Universidade FEEVALE	Bioinformatics Laboratory / LNCC	Felipe Benites et al
hCoV-19/Brazil/RS-00676/2020	EPI_ISL_770617	11/26/20	Laboratório de Microbiologia Molecular - Universidade FEEVALE	Bioinformatics Laboratory / LNCC	Felipe Benites et al
hCoV-19/Brazil/RS-00677/2020	EPI_ISL_779165	11/27/20	Laboratório de Microbiologia Molecular - Universidade FEEVALE	Bioinformatics Laboratory / LNCC	Felipe Benites et al
hCoV-19/Brazil/RS-00678/2020	EPI_ISL_779166	11/27/20	Laboratório de Microbiologia Molecular - Universidade FEEVALE	Bioinformatics Laboratory / LNCC	Felipe Benites et al
hCoV-19/Brazil/RS-00679/2020	EPI_ISL_770618	11/27/20	Laboratório de Microbiologia Molecular - Universidade FEEVALE	Bioinformatics Laboratory / LNCC	Felipe Benites et al
hCoV-19/Brazil/RS-00680/2020	EPI_ISL_770619	11/27/20	Laboratório de Microbiologia Molecular - Universidade FEEVALE	Bioinformatics Laboratory / LNCC	Felipe Benites et al
hCoV-19/Brazil/RS-00681/2020	EPI_ISL_770620	11/27/20	Laboratório de Microbiologia Molecular - Universidade FEEVALE	Bioinformatics Laboratory / LNCC	Felipe Benites et al
hCoV-19/Brazil/RS-00682/2020	EPI_ISL_770554	11/27/20	Laboratório de Microbiologia Molecular - Universidade FEEVALE	Bioinformatics Laboratory / LNCC	Felipe Benites et al
hCoV-19/Brazil/RS-00683/2020	EPI_ISL_770621	11/27/20	Laboratório de Microbiologia Molecular - Universidade FEEVALE	Bioinformatics Laboratory / LNCC	Felipe Benites et al
hCoV-19/Brazil/RS-00684/2020	EPI_ISL_770622	11/27/20	Laboratório de Microbiologia Molecular - Universidade FEEVALE	Bioinformatics Laboratory / LNCC	Felipe Benites et al
hCoV-19/Brazil/RS-00685/2020	EPI_ISL_770623	11/27/20	Laboratório de Microbiologia Molecular - Universidade FEEVALE	Bioinformatics Laboratory / LNCC	Felipe Benites et al
hCoV-19/Brazil/RS-00686/2020	EPI_ISL_770624	11/27/20	Laboratório de Microbiologia Molecular - Universidade FEEVALE	Bioinformatics Laboratory / LNCC	Felipe Benites et al
hCoV-19/Brazil/RS-00687/2020	EPI_ISL_779167	11/27/20	Laboratório de Microbiologia Molecular - Universidade FEEVALE	Bioinformatics Laboratory / LNCC	Felipe Benites et al
hCoV-19/Brazil/RS-00688/2020	EPI_ISL_779168	11/27/20	Laboratório de Microbiologia Molecular - Universidade FEEVALE	Bioinformatics Laboratory / LNCC	Felipe Benites et al
hCoV-19/Brazil/RS-00689/2020	EPI_ISL_770625	11/27/20	Laboratório de Microbiologia Molecular - Universidade FEEVALE	Bioinformatics Laboratory / LNCC	Felipe Benites et al
hCoV-19/Brazil/RS-00690/2020	EPI_ISL_770626	11/27/20	Laboratório de Microbiologia Molecular - Universidade FEEVALE	Bioinformatics Laboratory / LNCC	Felipe Benites et al
hCoV-19/Brazil/RS-00691/2020	EPI_ISL_770627	11/27/20	Laboratório de Microbiologia Molecular - Universidade FEEVALE	Bioinformatics Laboratory / LNCC	Felipe Benites et al
hCoV-19/Brazil/RS-00692/2020	EPI_ISL_770628	11/28/20	Laboratório de Microbiologia Molecular - Universidade FEEVALE	Bioinformatics Laboratory / LNCC	Felipe Benites et al
hCoV-19/Brazil/RS-00693/2020	EPI_ISL_770629	11/27/20	Laboratório de Microbiologia Molecular - Universidade FEEVALE	Bioinformatics Laboratory / LNCC	Felipe Benites et al
hCoV-19/Brazil/RS-00694/2020	EPI_ISL_770630	11/30/20	Laboratório de Microbiologia Molecular - Universidade FEEVALE	Bioinformatics Laboratory / LNCC	Felipe Benites et al
hCoV-19/Brazil/RS-11069/2020	EPI_ISL_831474	6/12/20	Laboratório de Microbiologia Molecular - Universidade FEEVALE	Universidade Federal de Ciências da Saúde de Porto Alegre	Vinícius Bonetti Franceschi et al
hCoV-19/Brazil/RS-11262/2020	EPI_ISL_831645	6/15/20	Laboratório de Microbiologia Molecular - Universidade FEEVALE	Universidade Federal de Ciências da Saúde de Porto Alegre	Vinícius Bonetti Franceschi et al
hCoV-19/Brazil/RS-11569/2020	EPI_ISL_831646	6/17/20	Laboratório de Microbiologia Molecular - Universidade FEEVALE	Universidade Federal de Ciências da Saúde de Porto Alegre	Vinícius Bonetti Franceschi et al
hCoV-19/Brazil/RS-11574/2020	EPI_ISL_831660	6/17/20	Laboratório de Microbiologia Molecular - Universidade FEEVALE	Universidade Federal de Ciências da Saúde de Porto Alegre	Vinícius Bonetti Franceschi et al
hCoV-19/Brazil/RS-11918/2020	EPI_ISL_943595	5/18/20	Central Laboratory of Public Health of Rio Grande do Sul (Lacen-RS)	State Center for Health Surveillance of the Health Department of the State of Rio Grande do Sul (CEVS/SES-RS)	Aline Campos et al
hCoV-19/Brazil/RS-12256/2020	EPI_ISL_943596	5/20/20	Central Laboratory of Public Health of Rio Grande do Sul (Lacen-RS)	State Center for Health Surveillance of the Health Department of the State of Rio Grande do Sul (CEVS/SES-RS)	Aline Campos et al
hCoV-19/Brazil/RS-12423/2020	EPI_ISL_943589	5/18/20	Central Laboratory of Public Health of Rio Grande do Sul (Lacen-RS)	State Center for Health Surveillance of the Health Department of the State of Rio Grande do Sul (CEVS/SES-RS)	Aline Campos et al
hCoV-19/Brazil/RS-13368/2020	EPI_ISL_831683	7/1/20	Laboratório de Microbiologia Molecular - Universidade FEEVALE	Universidade Federal de Ciências da Saúde de Porto Alegre	Vinícius Bonetti Franceschi et al
hCoV-19/Brazil/RS-13979/2020	EPI_ISL_831685	7/6/20	Laboratório de Microbiologia Molecular - Universidade FEEVALE	Universidade Federal de Ciências da Saúde de Porto Alegre	Vinícius Bonetti Franceschi et al
hCoV-19/Brazil/RS-15371/2020	EPI_ISL_831688	7/15/20	Laboratório de Microbiologia Molecular - Universidade FEEVALE	Universidade Federal de Ciências da Saúde de Porto Alegre	Vinícius Bonetti Franceschi et al
hCoV-19/Brazil/RS-16150/2020	EPI_ISL_943591	6/4/20	Central Laboratory of Public Health of Rio Grande do Sul (Lacen-RS)	State Center for Health Surveillance of the Health Department of the State of Rio Grande do Sul (CEVS/SES-RS)	Aline Campos et al
hCoV-19/Brazil/RS-18256/2020	EPI_ISL_943593	6/15/20	Central Laboratory of Public Health of Rio Grande do Sul (Lacen-RS)	State Center for Health Surveillance of the Health Department of the State of Rio Grande do Sul (CEVS/SES-RS)	Aline Campos et al
hCoV-19/Brazil/RS-19337/2020	EPI_ISL_831689	8/3/20	Laboratório de Microbiologia Molecular - Universidade FEEVALE	Universidade Federal de Ciências da Saúde de Porto Alegre	Vinícius Bonetti Franceschi et al
hCoV-19/Brazil/RS-22838/2020	EPI_ISL_831892	8/19/20	Laboratório de Microbiologia Molecular - Universidade FEEVALE	Universidade Federal de Ciências da Saúde de Porto Alegre	Vinícius Bonetti Franceschi et al
hCoV-19/Brazil/RS-24277/2020	EPI_ISL_831898	8/26/20	Laboratório de Microbiologia Molecular - Universidade FEEVALE	Universidade Federal de Ciências da Saúde de Porto Alegre	Vinícius Bonetti Franceschi et al
hCoV-19/Brazil/RS-24285/2020	EPI_ISL_831913	8/24/20	Laboratório de Microbiologia Molecular - Universidade FEEVALE	Universidade Federal de Ciências da Saúde de Porto Alegre	Vinícius Bonetti Franceschi et al
hCoV-19/Brazil/RS-24565/2020	EPI_ISL_831938	8/27/20	Laboratório de Microbiologia Molecular - Universidade FEEVALE	Universidade Federal de Ciências da Saúde de Porto Alegre	Vinícius Bonetti Franceschi et al
hCoV-19/Brazil/RS-25833/2020	EPI_ISL_831939	9/3/20	Laboratório de Microbiologia Molecular - Universidade FEEVALE	Universidade Federal de Ciências da Saúde de Porto Alegre	Vinícius Bonetti Franceschi et al
hCoV-19/Brazil/RS-26977/2020	EPI_ISL_831940	9/10/20	Laboratório de Microbiologia Molecular - Universidade FEEVALE	Universidade Federal de Ciências da Saúde de Porto Alegre	Vinícius Bonetti Franceschi et al
hCoV-19/Brazil/RS-27623/2020	EPI_ISL_832009	9/16/20	Laboratório de Microbiologia Molecular - Universidade FEEVALE	Universidade Federal de Ciências da Saúde de Porto Alegre	Vinícius Bonetti Franceschi et al
hCoV-19/Brazil/RS-31784/2020	EPI_ISL_832010	10/14/20	Laboratório de Microbiologia Molecular - Universidade FEEVALE	Universidade Federal de Ciências da Saúde de Porto Alegre	Vinícius Bonetti Franceschi et al
hCoV-19/Brazil/RS-31786/2020	EPI_ISL_832011	10/13/20	Laboratório de Microbiologia Molecular - Universidade FEEVALE	Universidade Federal de Ciências da Saúde de Porto Alegre	Vinícius Bonetti Franceschi et al
hCoV-19/Brazil/RS-32833/2020	EPI_ISL_943576	7/16/20	Central Laboratory of Public Health of Rio Grande do Sul (Lacen-RS)	State Center for Health Surveillance of the Health Department of the State of Rio Grande do Sul (CEVS/SES-RS)	Aline Campos et al
hCoV-19/Brazil/RS-33704/2020	EPI_ISL_930857	7/23/20	Central Laboratory of Public Health of Rio Grande do Sul (Lacen-RS)	State Center for Health Surveillance of the Health Department of the State of Rio Grande do Sul (CEVS/SES-RS)	Barcellos R et al
hCoV-19/Brazil/RS-35834/2020	EPI_ISL_942375	7/31/20	Central Laboratory of Public Health of Rio Grande do Sul (Lacen-RS)	State Center for Health Surveillance of the Health Department of the State of Rio Grande do Sul (CEVS/SES-RS)	Barcellos R et al
hCoV-19/Brazil/RS-36776/2020	EPI_ISL_943582	8/4/20	Central Laboratory of Public Health of Rio Grande do Sul (Lacen-RS)	State Center for Health Surveillance of the Health Department of the State of Rio Grande do Sul (CEVS/SES-RS)	Aline Campos et al
hCoV-19/Brazil/RS-36850/2020	EPI_ISL_943584	8/4/20	Central Laboratory of Public Health of Rio Grande do Sul (Lacen-RS)	State Center for Health Surveillance of the Health Department of the State of Rio Grande do Sul (CEVS/SES-RS)	Aline Campos et al
hCoV-19/Brazil/RS-38094/2020	EPI_ISL_943588	8/6/20	Central Laboratory of Public Health of Rio Grande do Sul (Lacen-RS)	State Center for Health Surveillance of the Health Department of the State of Rio Grande do Sul (CEVS/SES-RS)	Aline Campos et al
hCoV-19/Brazil/RS-38343/2020	EPI_ISL_942898	8/7/20	Central Laboratory of Public Health of Rio Grande do Sul (Lacen-RS)	State Center for Health Surveillance of the Health Department of the State of Rio Grande do Sul (CEVS/SES-RS)	Barcellos R et al
hCoV-19/Brazil/RS-39340/2020	EPI_ISL_943586	8/7/20	Central Laboratory of Public Health of Rio Grande do Sul (Lacen-RS)	State Center for Health Surveillance of the Health Department of the State of Rio Grande do Sul (CEVS/SES-RS)	Aline Campos et al
hCoV-19/Brazil/RS-40476/2020	EPI_ISL_943587	8/12/20	Central Laboratory of Public Health of Rio Grande do Sul (Lacen-RS)	State Center for Health Surveillance of the Health Department of the State of Rio Grande do Sul (CEVS/SES-RS)	Aline Campos et al
hCoV-19/Brazil/RS-40591/2020	EPI_ISL_942930	8/13/20	Central Laboratory of Public Health of Rio Grande do Sul (Lacen-RS)	State Center for Health Surveillance of the Health Department of the State of Rio Grande do Sul (CEVS/SES-RS)	Barcellos R et al
hCoV-19/Brazil/RS-41964/2020	EPI_ISL_942931	8/14/20	Central Laboratory of Public Health of Rio Grande do Sul (Lacen-RS)	State Center for Health Surveillance of the Health Department of the State of Rio Grande do Sul (CEVS/SES-RS)	Barcellos R et al
hCoV-19/Brazil/RS-42436/2020	EPI_ISL_943574	8/18/20	Central Laboratory of Public Health of Rio Grande do Sul (Lacen-RS)	State Center for Health Surveillance of the Health Department of the State of Rio Grande do Sul (CEVS/SES-RS)	Aline Campos et al
hCoV-19/Brazil/RS-6946/2020	EPI_ISL_943592	4/14/20	Central Laboratory of Public Health of Rio Grande do Sul (Lacen-RS)	State Center for Health Surveillance of the Health Department of the State of Rio Grande do Sul (CEVS/SES-RS)	Aline Campos et al
hCoV-19/Brazil/RS-82912/2020	EPI_ISL_943606	11/18/20	Central Laboratory of Public Health of Rio Grande do Sul (Lacen-RS)	State Center for Health Surveillance of the Health Department of the State of Rio Grande do Sul (CEVS/SES-RS)	Aline Campos et al
hCoV-19/Brazil/RS-82920/2020	EPI_ISL_943607	11/20/20	Central Laboratory of Public Health of Rio Grande do Sul (Lacen-RS)	State Center for Health Surveillance of the Health Department of the State of Rio Grande do Sul (CEVS/SES-RS)	Aline Campos et al
hCoV-19/Brazil/RS-82973/2020	EPI_ISL_943608	11/18/20	Central Laboratory of Public Health of Rio Grande do Sul (Lacen-RS)	State Center for Health Surveillance of the Health Department of the State of Rio Grande do Sul (CEVS/SES-RS)	Aline Campos et al
hCoV-19/Brazil/RS-83041/2020	EPI_ISL_943609	11/20/20	Central Laboratory of Public Health of Rio Grande do Sul (Lacen-RS)	State Center for Health Surveillance of the Health Department of the State of Rio Grande do Sul (CEVS/SES-RS)	Aline Campos et al
hCoV-19/Brazil/RS-83139/2020	EPI_ISL_943610	11/18/20	Central Laboratory of Public Health of Rio Grande do Sul (Lacen-RS)	State Center for Health Surveillance of the Health Department of the State of Rio Grande do Sul (CEVS/SES-RS)	Aline Campos et al
hCoV-19/Brazil/RS-8584/2021	EPI_ISL_983863	2/1/21	Central Laboratory of Public Health of Rio Grande do Sul (Lacen-RS)	State Center for Health Surveillance of the Health Department of the State of Rio Grande do Sul (CEVS/SES-RS)	Aline Campos et al
hCoV-19/Brazil/RS-8629/2021	EPI_ISL_983864	2/2/21	Central Laboratory of Public Health of Rio Grande do Sul (Lacen-RS)	State Center for Health Surveillance of the Health Department of the State of Rio Grande do Sul (CEVS/SES-RS)	Aline Campos et al
hCoV-19/Brazil/RS-8648/2021	EPI_ISL_983867	2/1/21	Central Laboratory of Public Health of Rio Grande do Sul (Lacen-RS)	State Center for Health Surveillance of the Health Department of the State of Rio Grande do Sul (CEVS/SES-RS)	Aline Campos et al
hCoV-19/Brazil/RS-8679/2021	EPI_ISL_983869	2/1/21	Central Laboratory of Public Health of Rio Grande do Sul (Lacen-RS)	State Center for Health Surveillance of the Health Department of the State of Rio Grande do Sul (CEVS/SES-RS)	Aline Campos et al
hCoV-19/Brazil/RS-8680/2021	EPI_ISL_983865	2/1/21	Central Laboratory of Public Health of Rio Grande do Sul (Lacen-RS)	State Center for Health Surveillance of the Health Department of the State of Rio Grande do Sul (CEVS/SES-RS)	Aline Campos et al
hCoV-19/Brazil/RS-8711/2021	EPI_ISL_983868	2/2/21	Central Laboratory of Public Health of Rio Grande do Sul (Lacen-RS)	State Center for Health Surveillance of the Health Department of the State of Rio Grande do Sul (CEVS/SES-RS)	Aline Campos et al
hCoV-19/Brazil/RS-8800/2021	EPI_ISL_983866	2/1/21	Central Laboratory of Public Health of Rio Grande do Sul (Lacen-RS)	State Center for Health Surveillance of the Health Department of the State of Rio Grande do Sul (CEVS/SES-RS)	Aline Campos et al
hCoV-19/Brazil/RS-9108/2021	EPI_ISL_984620	2/3/21	Central Laboratory of Public Health of Rio Grande do Sul (Lacen-RS)	State Center for Health Surveillance of the Health Department of the State of Rio Grande do Sul (CEVS/SES-RS)	Aline Campos et al
hCoV-19/Brazil/RS-9116/2021	EPI_ISL_984619	2/3/21	Central Laboratory of Public Health of Rio Grande do Sul (Lacen-RS)	State Center for Health Surveillance of the Health Department of the State of Rio Grande do Sul (CEVS/SES-RS)	Aline Campos et al
hCoV-19/Brazil/RS-9881/2020	EPI_ISL_831678	5/31/20	Laboratório de Microbiologia Molecular - Universidade FEEVALE	Universidade Federal de Ciências da Saúde de Porto Alegre	Vinícius Bonetti Franceschi et al
hCoV-19/Brazil/RS-FIOCRUZ-15270/2020	EPI_ISL_729801	7/13/20	Laboratório Central de Saúde Pública do Estado do Rio Grande do Sul (LACEN-RS)	Laboratory of Respiratory Viruses and Measles, Oswaldo Cruz Institute, FIOCRUZ	Paola Resende et al
hCoV-19/Brazil/RS-FIOCRUZ-15273/2020	EPI_ISL_729844	7/17/20	Laboratório Central de Saúde Pública do Estado do Rio Grande do Sul (LACEN-RS)	Laboratory of Respiratory Viruses and Measles, Oswaldo Cruz Institute, FIOCRUZ	Paola Resende et al
hCoV-19/Brazil/RS-FIOCRUZ-15274/2020	EPI_ISL_729850	7/17/20	Laboratório Central de Saúde Pública do Estado do Rio Grande do Sul (LACEN-RS)	Laboratory of Respiratory Viruses and Measles, Oswaldo Cruz Institute, FIOCRUZ	Paola Resende et al
hCoV-19/Brazil/RS-FIOCRUZ-15275/2020	EPI_ISL_729856	7/18/20	Laboratório Central de Saúde Pública do Estado do Rio Grande do Sul (LACEN-RS)	Laboratory of Respiratory Viruses and Measles, Oswaldo Cruz Institute, FIOCRUZ	Paola Resende et al
hCoV-19/Brazil/RS-FIOCRUZ-15276/2020	EPI_ISL_729857	7/20/20	Laboratório Central de Saúde Pública do Estado do Rio Grande do Sul (LACEN-RS)	Laboratory of Respiratory Viruses and Measles, Oswaldo Cruz Institute, FIOCRUZ	Paola Resende et al
hCoV-19/Brazil/RS-FIOCRUZ-15278/2020	EPI_ISL_729848	7/27/20	Laboratório Central de Saúde Pública do Estado do Rio Grande do Sul (LACEN-RS)	Laboratory of Respiratory Viruses and Measles, Oswaldo Cruz Institute, FIOCRUZ	Paola Resende et al
hCoV-19/Brazil/RS-FIOCRUZ-15279/2020	EPI_ISL_729845	7/28/20	Laboratório Central de Saúde Pública do Estado do Rio Grande do Sul (LACEN-RS)	Laboratory of Respiratory Viruses and Measles, Oswaldo Cruz Institute, FIOCRUZ	Paola Resende et al
hCoV-19/Brazil/RS-FIOCRUZ-15280/2020	EPI_ISL_729851	7/28/20	Laboratório Central de Saúde Pública do Estado do Rio Grande do Sul (LACEN-RS)	Laboratory of Respiratory Viruses and Measles, Oswaldo Cruz Institute, FIOCRUZ	Paola Resende et al
hCoV-19/Brazil/RS-FIOCRUZ-15281/2020	EPI_ISL_729852	8/7/20	Laboratório Central de Saúde Pública do Estado do Rio Grande do Sul (LACEN-RS)	Laboratory of Respiratory Viruses and Measles, Oswaldo Cruz Institute, FIOCRUZ	Paola Resende et al
hCoV-19/Brazil/RS-FIOCRUZ-15282/2020	EPI_ISL_729858	8/6/20	Laboratório Central de Saúde Pública do Estado do Rio Grande do Sul (LACEN-RS)	Laboratory of Respiratory Viruses and Measles, Oswaldo Cruz Institute, FIOCRUZ	Paola Resende et al
hCoV-19/Brazil/RS-FIOCRUZ-15283/2020	EPI_ISL_729802	8/9/20	Laboratório Central de Saúde Pública do Estado do Rio Grande do Sul (LACEN-RS)	Laboratory of Respiratory Viruses and Measles, Oswaldo Cruz Institute, FIOCRUZ	Paola Resende et al
hCoV-19/Brazil/RS-FIOCRUZ-15284/2020	EPI_ISL_729853	8/12/20	Laboratório Central de Saúde Pública do Estado do Rio Grande do Sul (LACEN-RS)	Laboratory of Respiratory Viruses and Measles, Oswaldo Cruz Institute, FIOCRUZ	Paola Resende et al
hCoV-19/Brazil/RS-FIOCRUZ-15285/2020	EPI_ISL_729859	8/14/20	Laboratório Central de Saúde Pública do Estado do Rio Grande do Sul (LACEN-RS)	Laboratory of Respiratory Viruses and Measles, Oswaldo Cruz Institute, FIOCRUZ	Paola Resende et al
hCoV-19/Brazil/RS-FIOCRUZ-15286/2020	EPI_ISL_729803	8/14/20	Laboratório Central de Saúde Pública do Estado do Rio Grande do Sul (LACEN-RS)	Laboratory of Respiratory Viruses and Measles, Oswaldo Cruz Institute, FIOCRUZ	Paola Resende et al
hCoV-19/Brazil/RS-FIOCRUZ-15287/2020	EPI_ISL_729860	8/13/20	Laboratório Central de Saúde Pública do Estado do Rio Grande do Sul (LACEN-RS)	Laboratory of Respiratory Viruses and Measles, Oswaldo Cruz Institute, FIOCRUZ	Paola Resende et al
hCoV-19/Brazil/RS-FIOCRUZ-15288/2020	EPI_ISL_729849	8/12/20	Laboratório Central de Saúde Pública do Estado do Rio Grande do Sul (LACEN-RS)	Laboratory of Respiratory Viruses and Measles, Oswaldo Cruz Institute, FIOCRUZ	Paola Resende et al
hCoV-19/Brazil/RS-FIOCRUZ-15289/2020	EPI_ISL_729854	8/14/20	Laboratório Central de Saúde Pública do Estado do Rio Grande do Sul (LACEN-RS)	Laboratory of Respiratory Viruses and Measles, Oswaldo Cruz Institute, FIOCRUZ	Paola Resende et al
hCoV-19/Brazil/RS-FIOCRUZ-15290/2020	EPI_ISL_729799	8/15/20	Laboratório Central de Saúde Pública do Estado do Rio Grande do Sul (LACEN-RS)	Laboratory of Respiratory Viruses and Measles, Oswaldo Cruz Institute, FIOCRUZ	Paola Resende et al
hCoV-19/Brazil/RS-FIOCRUZ-15291/2020	EPI_ISL_729855	8/15/20	Laboratório Central de Saúde Pública do Estado do Rio Grande do Sul (LACEN-RS)	Laboratory of Respiratory Viruses and Measles, Oswaldo Cruz Institute, FIOCRUZ	Paola Resende et al
hCoV-19/Brazil/RS-FIOCRUZ-15292/2020	EPI_ISL_729861	8/16/20	Laboratório Central de Saúde Pública do Estado do Rio Grande do Sul (LACEN-RS)	Laboratory of Respiratory Viruses and Measles, Oswaldo Cruz Institute, FIOCRUZ	Paola Resende et al
hCoV-19/Brazil/RS-FIOCRUZ-2528/2020	EPI_ISL_729805	3/17/20	Laboratório Central de Saúde Pública do Estado do Rio Grande do Sul (LACEN-RS)	Laboratory of Respiratory Viruses and Measles, Oswaldo Cruz Institute, FIOCRUZ	Paola Resende et al
hCoV-19/Brazil/RS-FIOCRUZ-2529/2020	EPI_ISL_729806	3/16/20	Laboratório Central de Saúde Pública do Estado do Rio Grande do Sul (LACEN-RS)	Laboratory of Respiratory Viruses and Measles, Oswaldo Cruz Institute, FIOCRUZ	Paola Resende et al
hCoV-19/Brazil/RS-FIOCRUZ-2533/2020	EPI_ISL_729807	3/18/20	Laboratório Central de Saúde Pública do Estado do Rio Grande do Sul (LACEN-RS)	Laboratory of Respiratory Viruses and Measles, Oswaldo Cruz Institute, FIOCRUZ	Paola Resende et al
hCoV-19/Brazil/RS-FIOCRUZ-2539/2020	EPI_ISL_729808	3/19/20	Laboratório Central de Saúde Pública do Estado do Rio Grande do Sul (LACEN-RS)	Laboratory of Respiratory Viruses and Measles, Oswaldo Cruz Institute, FIOCRUZ	Paola Resende et al
hCoV-19/Brazil/RS-FIOCRUZ-2544/2020	EPI_ISL_729809	3/19/20	Laboratório Central de Saúde Pública do Estado do Rio Grande do Sul (LACEN-RS)	Laboratory of Respiratory Viruses and Measles, Oswaldo Cruz Institute, FIOCRUZ	Paola Resende et al
hCoV-19/Brazil/RS-FIOCRUZ-2546/2020	EPI_ISL_729810	3/20/20	Laboratório Central de Saúde Pública do Estado do Rio Grande do Sul (LACEN-RS)	Laboratory of Respiratory Viruses and Measles, Oswaldo Cruz Institute, FIOCRUZ	Paola Resende et al
hCoV-19/Brazil/RS-FIOCRUZ-2549/2020	EPI_ISL_729811	3/22/20	Laboratório Central de Saúde Pública do Estado do Rio Grande do Sul (LACEN-RS)	Laboratory of Respiratory Viruses and Measles, Oswaldo Cruz Institute, FIOCRUZ	Paola Resende et al
hCoV-19/Brazil/RS-FIOCRUZ-2550/2020	EPI_ISL_729812	3/20/20	Laboratório Central de Saúde Pública do Estado do Rio Grande do Sul (LACEN-RS)	Laboratory of Respiratory Viruses and Measles, Oswaldo Cruz Institute, FIOCRUZ	Paola Resende et al
hCoV-19/Brazil/RS-FIOCRUZ-2553/2020	EPI_ISL_729813	3/25/20	Laboratório Central de Saúde Pública do Estado do Rio Grande do Sul (LACEN-RS)	Laboratory of Respiratory Viruses and Measles, Oswaldo Cruz Institute, FIOCRUZ	Paola Resende et al
hCoV-19/Brazil/RS-FIOCRUZ-2554/2020	EPI_ISL_729814	3/25/20	Laboratório Central de Saúde Pública do Estado do Rio Grande do Sul (LACEN-RS)	Laboratory of Respiratory Viruses and Measles, Oswaldo Cruz Institute, FIOCRUZ	Paola Resende et al
hCoV-19/Brazil/RS-FIOCRUZ-2556/2020	EPI_ISL_729815	3/27/20	Laboratório Central de Saúde Pública do Estado do Rio Grande do Sul (LACEN-RS)	Laboratory of Respiratory Viruses and Measles, Oswaldo Cruz Institute, FIOCRUZ	Paola Resende et al
hCoV-19/Brazil/RS-FIOCRUZ-2564/2020	EPI_ISL_729816	4/3/20	Laboratório Central de Saúde Pública do Estado do Rio Grande do Sul (LACEN-RS)	Laboratory of Respiratory Viruses and Measles, Oswaldo Cruz Institute, FIOCRUZ	Paola Resende et al
hCoV-19/Brazil/RS-FIOCRUZ-2565/2020	EPI_ISL_729817	4/3/20	Laboratório Central de Saúde Pública do Estado do Rio Grande do Sul (LACEN-RS)	Laboratory of Respiratory Viruses and Measles, Oswaldo Cruz Institute, FIOCRUZ	Paola Resende et al
hCoV-19/Brazil/RS-FIOCRUZ-2567/2020	EPI_ISL_729818	4/6/20	Laboratório Central de Saúde Pública do Estado do Rio Grande do Sul (LACEN-RS)	Laboratory of Respiratory Viruses and Measles, Oswaldo Cruz Institute, FIOCRUZ	Paola Resende et al
hCoV-19/Brazil/RS-FIOCRUZ-6169/2020	EPI_ISL_729819	3/12/20	Laboratório Central de Saúde Pública do Estado do Rio Grande do Sul (LACEN-RS)	Laboratory of Respiratory Viruses and Measles, Oswaldo Cruz Institute, FIOCRUZ	Paola Resende et al
hCoV-19/Brazil/RS-FIOCRUZ-6177/2020	EPI_ISL_729820	5/6/20	Laboratório Central de Saúde Pública do Estado do Rio Grande do Sul (LACEN-RS)	Laboratory of Respiratory Viruses and Measles, Oswaldo Cruz Institute, FIOCRUZ	Paola Resende et al
hCoV-19/Brazil/RS-FIOCRUZ-6179/2020	EPI_ISL_729821	5/6/20	Laboratório Central de Saúde Pública do Estado do Rio Grande do Sul (LACEN-RS)	Laboratory of Respiratory Viruses and Measles, Oswaldo Cruz Institute, FIOCRUZ	Paola Resende et al
hCoV-19/Brazil/RS-FIOCRUZ-6180/2020	EPI_ISL_729797	5/6/20	Laboratório Central de Saúde Pública do Estado do Rio Grande do Sul (LACEN-RS)	Laboratory of Respiratory Viruses and Measles, Oswaldo Cruz Institute, FIOCRUZ	Paola Resende et al
hCoV-19/Brazil/RS-FIOCRUZ-6183/2020	EPI_ISL_729822	5/6/20	Laboratório Central de Saúde Pública do Estado do Rio Grande do Sul (LACEN-RS)	Laboratory of Respiratory Viruses and Measles, Oswaldo Cruz Institute, FIOCRUZ	Paola Resende et al
hCoV-19/Brazil/RS-FIOCRUZ-6184/2020	EPI_ISL_729823	5/8/20	Laboratório Central de Saúde Pública do Estado do Rio Grande do Sul (LACEN-RS)	Laboratory of Respiratory Viruses and Measles, Oswaldo Cruz Institute, FIOCRUZ	Paola Resende et al
hCoV-19/Brazil/RS-FIOCRUZ-6187/2020	EPI_ISL_729798	5/9/20	Laboratório Central de Saúde Pública do Estado do Rio Grande do Sul (LACEN-RS)	Laboratory of Respiratory Viruses and Measles, Oswaldo Cruz Institute, FIOCRUZ	Paola Resende et al
hCoV-19/Brazil/RS-FIOCRUZ-6188/2020	EPI_ISL_729824	5/10/20	Laboratório Central de Saúde Pública do Estado do Rio Grande do Sul (LACEN-RS)	Laboratory of Respiratory Viruses and Measles, Oswaldo Cruz Institute, FIOCRUZ	Paola Resende et al
hCoV-19/Brazil/RS-FIOCRUZ-6189/2020	EPI_ISL_729825	5/10/20	Laboratório Central de Saúde Pública do Estado do Rio Grande do Sul (LACEN-RS)	Laboratory of Respiratory Viruses and Measles, Oswaldo Cruz Institute, FIOCRUZ	Paola Resende et al
hCoV-19/Brazil/RS-FIOCRUZ-6190/2020	EPI_ISL_729826	5/11/20	Laboratório Central de Saúde Pública do Estado do Rio Grande do Sul (LACEN-RS)	Laboratory of Respiratory Viruses and Measles, Oswaldo Cruz Institute, FIOCRUZ	Paola Resende et al
hCoV-19/Brazil/RS-FIOCRUZ-6192/2020	EPI_ISL_729827	5/12/20	Laboratório Central de Saúde Pública do Estado do Rio Grande do Sul (LACEN-RS)	Laboratory of Respiratory Viruses and Measles, Oswaldo Cruz Institute, FIOCRUZ	Paola Resende et al
hCoV-19/Brazil/RS-FIOCRUZ-6195/2020	EPI_ISL_729794	5/11/20	Laboratório Central de Saúde Pública do Estado do Rio Grande do Sul (LACEN-RS)	Laboratory of Respiratory Viruses and Measles, Oswaldo Cruz Institute, FIOCRUZ	Paola Resende et al
hCoV-19/Brazil/RS-FIOCRUZ-6196/2020	EPI_ISL_729828	5/12/20	Laboratório Central de Saúde Pública do Estado do Rio Grande do Sul (LACEN-RS)	Laboratory of Respiratory Viruses and Measles, Oswaldo Cruz Institute, FIOCRUZ	Paola Resende et al
hCoV-19/Brazil/RS-FIOCRUZ-6197/2020	EPI_ISL_729829	5/13/20	Laboratório Central de Saúde Pública do Estado do Rio Grande do Sul (LACEN-RS)	Laboratory of Respiratory Viruses and Measles, Oswaldo Cruz Institute, FIOCRUZ	Paola Resende et al
hCoV-19/Brazil/RS-FIOCRUZ-6198/2020	EPI_ISL_729830	5/14/20	Laboratório Central de Saúde Pública do Estado do Rio Grande do Sul (LACEN-RS)	Laboratory of Respiratory Viruses and Measles, Oswaldo Cruz Institute, FIOCRUZ	Paola Resende et al
hCoV-19/Brazil/RS-FIOCRUZ-6203/2020	EPI_ISL_729831	5/14/20	Laboratório Central de Saúde Pública do Estado do Rio Grande do Sul (LACEN-RS)	Laboratory of Respiratory Viruses and Measles, Oswaldo Cruz Institute, FIOCRUZ	Paola Resende et al
hCoV-19/Brazil/RS-FIOCRUZ-6205/2020	EPI_ISL_729832	5/18/20	Laboratório Central de Saúde Pública do Estado do Rio Grande do Sul (LACEN-RS)	Laboratory of Respiratory Viruses and Measles, Oswaldo Cruz Institute, FIOCRUZ	Paola Resende et al
hCoV-19/Brazil/RS-FIOCRUZ-6208/2020	EPI_ISL_729833	5/19/20	Laboratório Central de Saúde Pública do Estado do Rio Grande do Sul (LACEN-RS)	Laboratory of Respiratory Viruses and Measles, Oswaldo Cruz Institute, FIOCRUZ	Paola Resende et al
hCoV-19/Brazil/RS-FIOCRUZ-6213/2020	EPI_ISL_729834	4/20/20	Laboratório Central de Saúde Pública do Estado do Rio Grande do Sul (LACEN-RS)	Laboratory of Respiratory Viruses and Measles, Oswaldo Cruz Institute, FIOCRUZ	Paola Resende et al
hCoV-19/Brazil/RS-FIOCRUZ-6215/2020	EPI_ISL_729835	5/20/20	Laboratório Central de Saúde Pública do Estado do Rio Grande do Sul (LACEN-RS)	Laboratory of Respiratory Viruses and Measles, Oswaldo Cruz Institute, FIOCRUZ	Paola Resende et al
hCoV-19/Brazil/RS-FIOCRUZ-6218/2020	EPI_ISL_729836	5/27/20	Laboratório Central de Saúde Pública do Estado do Rio Grande do Sul (LACEN-RS)	Laboratory of Respiratory Viruses and Measles, Oswaldo Cruz Institute, FIOCRUZ	Paola Resende et al
hCoV-19/Brazil/RS-FIOCRUZ-6219/2020	EPI_ISL_729795	5/27/20	Laboratório Central de Saúde Pública do Estado do Rio Grande do Sul (LACEN-RS)	Laboratory of Respiratory Viruses and Measles, Oswaldo Cruz Institute, FIOCRUZ	Paola Resende et al
hCoV-19/Brazil/RS-FIOCRUZ-6220/2020	EPI_ISL_729796	5/27/20	Laboratório Central de Saúde Pública do Estado do Rio Grande do Sul (LACEN-RS)	Laboratory of Respiratory Viruses and Measles, Oswaldo Cruz Institute, FIOCRUZ	Paola Resende et al
hCoV-19/Brazil/RS-FIOCRUZ-6222/2020	EPI_ISL_729837	5/28/20	Laboratório Central de Saúde Pública do Estado do Rio Grande do Sul (LACEN-RS)	Laboratory of Respiratory Viruses and Measles, Oswaldo Cruz Institute, FIOCRUZ	Paola Resende et al
hCoV-19/Brazil/RS-FIOCRUZ-6226/2020	EPI_ISL_729846	5/29/20	Laboratório Central de Saúde Pública do Estado do Rio Grande do Sul (LACEN-RS)	Laboratory of Respiratory Viruses and Measles, Oswaldo Cruz Institute, FIOCRUZ	Paola Resende et al
hCoV-19/Brazil/RS-FIOCRUZ-6227/2020	EPI_ISL_729838	5/29/20	Laboratório Central de Saúde Pública do Estado do Rio Grande do Sul (LACEN-RS)	Laboratory of Respiratory Viruses and Measles, Oswaldo Cruz Institute, FIOCRUZ	Paola Resende et al
hCoV-19/Brazil/RS-FIOCRUZ-6228/2020	EPI_ISL_729800	5/28/20	Laboratório Central de Saúde Pública do Estado do Rio Grande do Sul (LACEN-RS)	Laboratory of Respiratory Viruses and Measles, Oswaldo Cruz Institute, FIOCRUZ	Paola Resende et al
hCoV-19/Brazil/RS-FIOCRUZ-6231/2020	EPI_ISL_729839	5/29/20	Laboratório Central de Saúde Pública do Estado do Rio Grande do Sul (LACEN-RS)	Laboratory of Respiratory Viruses and Measles, Oswaldo Cruz Institute, FIOCRUZ	Paola Resende et al
hCoV-19/Brazil/RS-FIOCRUZ-6232/2020	EPI_ISL_729840	5/28/20	Laboratório Central de Saúde Pública do Estado do Rio Grande do Sul (LACEN-RS)	Laboratory of Respiratory Viruses and Measles, Oswaldo Cruz Institute, FIOCRUZ	Paola Resende et al
hCoV-19/Brazil/RS-FIOCRUZ-6240/2020	EPI_ISL_729841	6/1/20	Laboratório Central de Saúde Pública do Estado do Rio Grande do Sul (LACEN-RS)	Laboratory of Respiratory Viruses and Measles, Oswaldo Cruz Institute, FIOCRUZ	Paola Resende et al
hCoV-19/Brazil/RS-FIOCRUZ-6243/2020	EPI_ISL_729847	6/2/20	Laboratório Central de Saúde Pública do Estado do Rio Grande do Sul (LACEN-RS)	Laboratory of Respiratory Viruses and Measles, Oswaldo Cruz Institute, FIOCRUZ	Paola Resende et al
hCoV-19/Brazil/SC-FIOCRUZ-769/2020	EPI_ISL_427306	3/10/20	Laboratório Central de Saúde Pública do Estado de Santa Catarina (LACEN-SC)	Laboratory of Respiratory Viruses and Measles, Oswaldo Cruz Institute, FIOCRUZ	Paola Resende et al
hCoV-19/Brazil/SC-FIOCRUZ-770/2020	EPI_ISL_541370	3/12/20	Laboratório Central de Saúde Pública do Estado de Santa Catarina (LACEN-SC)	Laboratory of Respiratory Viruses and Measles, Oswaldo Cruz Institute, FIOCRUZ	Paola Resende et al
hCoV-19/Brazil/SC-FIOCRUZ-771/2020	EPI_ISL_541371	3/13/20	Laboratório Central de Saúde Pública do Estado de Santa Catarina (LACEN-SC)	Laboratory of Respiratory Viruses and Measles, Oswaldo Cruz Institute, FIOCRUZ	Paola Resende et al
hCoV-19/Brazil/SC-L17-CD322/2020	EPI_ISL_476297	3/26/20	DB Diagnósticos do Brasil	Instituto de Medicina Tropical da Univesidade de São Paulo	Samples: Nelson Gaburo Jr et al
hCoV-19/Brazil/SE-FIOCRUZ-6529/2020	EPI_ISL_541372	3/27/20	Laboratório Central de Saúde Pública do Estado de Sergipe (LACEN-SE)	Laboratory of Respiratory Viruses and Measles, Oswaldo Cruz Institute, FIOCRUZ	Paola Resende et al
hCoV-19/Brazil/SE-FIOCRUZ-6530/2020	EPI_ISL_541373	3/20/20	Laboratório Central de Saúde Pública do Estado de Sergipe (LACEN-SE)	Laboratory of Respiratory Viruses and Measles, Oswaldo Cruz Institute, FIOCRUZ	Paola Resende et al
hCoV-19/Brazil/SE-FIOCRUZ-6533/2020	EPI_ISL_541374	3/19/20	Laboratório Central de Saúde Pública do Estado de Sergipe (LACEN-SE)	Laboratory of Respiratory Viruses and Measles, Oswaldo Cruz Institute, FIOCRUZ	Paola Resende et al
hCoV-19/Brazil/SE-FIOCRUZ-6535/2020	EPI_ISL_541375	3/12/20	Laboratório Central de Saúde Pública do Estado de Sergipe (LACEN-SE)	Laboratory of Respiratory Viruses and Measles, Oswaldo Cruz Institute, FIOCRUZ	Paola Resende et al
hCoV-19/Brazil/SE-FIOCRUZ-6536/2020	EPI_ISL_541376	3/19/20	Laboratório Central de Saúde Pública do Estado de Sergipe (LACEN-SE)	Laboratory of Respiratory Viruses and Measles, Oswaldo Cruz Institute, FIOCRUZ	Paola Resende et al
hCoV-19/Brazil/SE-FIOCRUZ-6539/2020	EPI_ISL_541377	4/26/20	Laboratório Central de Saúde Pública do Estado de Sergipe (LACEN-SE)	Laboratory of Respiratory Viruses and Measles, Oswaldo Cruz Institute, FIOCRUZ	Paola Resende et al
hCoV-19/Brazil/SE-FIOCRUZ-6544/2020	EPI_ISL_541378	4/26/20	Laboratório Central de Saúde Pública do Estado de Sergipe (LACEN-SE)	Laboratory of Respiratory Viruses and Measles, Oswaldo Cruz Institute, FIOCRUZ	Paola Resende et al
hCoV-19/Brazil/SE-FIOCRUZ-6549/2020	EPI_ISL_541379	4/26/20	Laboratório Central de Saúde Pública do Estado de Sergipe (LACEN-SE)	Laboratory of Respiratory Viruses and Measles, Oswaldo Cruz Institute, FIOCRUZ	Paola Resende et al
hCoV-19/Brazil/SE-FIOCRUZ-6550/2020	EPI_ISL_541380	4/27/20	Laboratório Central de Saúde Pública do Estado de Sergipe (LACEN-SE)	Laboratory of Respiratory Viruses and Measles, Oswaldo Cruz Institute, FIOCRUZ	Paola Resende et al
hCoV-19/Brazil/SE-FIOCRUZ-6555/2020	EPI_ISL_541381	4/27/20	Laboratório Central de Saúde Pública do Estado de Sergipe (LACEN-SE)	Laboratory of Respiratory Viruses and Measles, Oswaldo Cruz Institute, FIOCRUZ	Paola Resende et al
hCoV-19/Brazil/SE-FIOCRUZ-6556/2020	EPI_ISL_541382	4/27/20	Laboratório Central de Saúde Pública do Estado de Sergipe (LACEN-SE)	Laboratory of Respiratory Viruses and Measles, Oswaldo Cruz Institute, FIOCRUZ	Paola Resende et al
hCoV-19/Brazil/SE-FIOCRUZ-6557/2020	EPI_ISL_541383	4/27/20	Laboratório Central de Saúde Pública do Estado de Sergipe (LACEN-SE)	Laboratory of Respiratory Viruses and Measles, Oswaldo Cruz Institute, FIOCRUZ	Paola Resende et al
hCoV-19/Brazil/SE-FIOCRUZ-6561/2020	EPI_ISL_541384	4/27/20	Laboratório Central de Saúde Pública do Estado de Sergipe (LACEN-SE)	Laboratory of Respiratory Viruses and Measles, Oswaldo Cruz Institute, FIOCRUZ	Paola Resende et al
hCoV-19/Brazil/SE-FIOCRUZ-6563/2020	EPI_ISL_541385	4/26/20	Laboratório Central de Saúde Pública do Estado de Sergipe (LACEN-SE)	Laboratory of Respiratory Viruses and Measles, Oswaldo Cruz Institute, FIOCRUZ	Paola Resende et al
hCoV-19/Brazil/SE-FIOCRUZ-6567/2020	EPI_ISL_541386	4/24/20	Laboratório Central de Saúde Pública do Estado de Sergipe (LACEN-SE)	Laboratory of Respiratory Viruses and Measles, Oswaldo Cruz Institute, FIOCRUZ	Paola Resende et al
hCoV-19/Brazil/SE-FIOCRUZ-6568/2020	EPI_ISL_541387	4/24/20	Laboratório Central de Saúde Pública do Estado de Sergipe (LACEN-SE)	Laboratory of Respiratory Viruses and Measles, Oswaldo Cruz Institute, FIOCRUZ	Paola Resende et al
hCoV-19/Brazil/SE-FIOCRUZ-6579/2020	EPI_ISL_541388	4/20/20	Laboratório Central de Saúde Pública do Estado de Sergipe (LACEN-SE)	Laboratory of Respiratory Viruses and Measles, Oswaldo Cruz Institute, FIOCRUZ	Paola Resende et al
hCoV-19/Brazil/SE-FIOCRUZ-6583/2020	EPI_ISL_541389	4/20/20	Laboratório Central de Saúde Pública do Estado de Sergipe (LACEN-SE)	Laboratory of Respiratory Viruses and Measles, Oswaldo Cruz Institute, FIOCRUZ	Paola Resende et al
hCoV-19/Brazil/SE-FIOCRUZ-6591/2020	EPI_ISL_541390	4/29/20	Laboratório Central de Saúde Pública do Estado de Sergipe (LACEN-SE)	Laboratory of Respiratory Viruses and Measles, Oswaldo Cruz Institute, FIOCRUZ	Paola Resende et al
hCoV-19/Brazil/SE-FIOCRUZ-6594/2020	EPI_ISL_541391	4/29/20	Laboratório Central de Saúde Pública do Estado de Sergipe (LACEN-SE)	Laboratory of Respiratory Viruses and Measles, Oswaldo Cruz Institute, FIOCRUZ	Paola Resende et al
hCoV-19/Brazil/SE-FIOCRUZ-6601/2020	EPI_ISL_541392	4/20/20	Laboratório Central de Saúde Pública do Estado de Sergipe (LACEN-SE)	Laboratory of Respiratory Viruses and Measles, Oswaldo Cruz Institute, FIOCRUZ	Paola Resende et al
hCoV-19/Brazil/SE-FIOCRUZ-6603/2020	EPI_ISL_541393	4/21/20	Laboratório Central de Saúde Pública do Estado de Sergipe (LACEN-SE)	Laboratory of Respiratory Viruses and Measles, Oswaldo Cruz Institute, FIOCRUZ	Paola Resende et al
hCoV-19/Brazil/SE-FIOCRUZ-6606/2020	EPI_ISL_541394	4/20/20	Laboratório Central de Saúde Pública do Estado de Sergipe (LACEN-SE)	Laboratory of Respiratory Viruses and Measles, Oswaldo Cruz Institute, FIOCRUZ	Paola Resende et al
hCoV-19/Brazil/SE-FIOCRUZ-6607/2020	EPI_ISL_541395	4/20/20	Laboratório Central de Saúde Pública do Estado de Sergipe (LACEN-SE)	Laboratory of Respiratory Viruses and Measles, Oswaldo Cruz Institute, FIOCRUZ	Paola Resende et al
hCoV-19/Brazil/SE-FIOCRUZ-6608/2020	EPI_ISL_541396	4/20/20	Laboratório Central de Saúde Pública do Estado de Sergipe (LACEN-SE)	Laboratory of Respiratory Viruses and Measles, Oswaldo Cruz Institute, FIOCRUZ	Paola Resende et al
hCoV-19/Brazil/SP-01/2020	EPI_ISL_412964	2/25/20	Hospital Israelita Albert Einstein	Instituto Adolfo Lutz Interdisciplinary Procedures Center Strategic Laboratory	Jaqueline Goes de Jesus et al
hCoV-19/Brazil/SP-03/2020	EPI_ISL_414014	3/2/20	Hospital Israelita Albert Einstein	Instituto Adolfo Lutz, Interdiciplinary Procedures Center, Strategic Laboratory	Claudio Tavares Sacchi et al
hCoV-19/Brazil/SP-04/2020	EPI_ISL_414017	3/4/20	Hospital São Joaquim Beneficencia Portuguesa	Instituto Adolfo Lutz, Interdiciplinary Procedures Center, Strategic Laboratory	Claudio Tavares Sacchi et al
hCoV-19/Brazil/SP-05/2020	EPI_ISL_414016	2/29/20	Hospital São Joaquim Beneficencia Portuguesa	Instituto Adolfo Lutz, Interdiciplinary Procedures Center, Strategic Laboratory	Claudio Tavares Sacchi et al
hCoV-19/Brazil/SP-06/2020	EPI_ISL_414015	2/29/20	Hospital São Joaquim Beneficencia Portuguesa	Instituto Adolfo Lutz, Interdiciplinary Procedures Center, Strategic Laboratory	Claudio Tavares Sacchi et al
hCoV-19/Brazil/SP-07/2020	EPI_ISL_416028	3/3/20	National Influenza Center - Instituto Adolfo Lutz	Instituto Adolfo Lutz, Interdiciplinary Procedures Center, Strategic Laboratory	Claudio Tavares Sacchi et al
hCoV-19/Brazil/SP-08/2020	EPI_ISL_416029	3/4/20	Laboiratório Fleury	Instituto Adolfo Lutz, Interdiciplinary Procedures Center, Strategic Laboratory	Claudio Tavares Sacchi et al
hCoV-19/Brazil/SP-09/2020	EPI_ISL_416031	3/4/20	National Influenza Center - Instituto Adolfo Lutz	Instituto Adolfo Lutz, Interdiciplinary Procedures Center, Strategic Laboratory	Claudio Tavares Sacchi et al
hCoV-19/Brazil/SP-1002/2020	EPI_ISL_861680	12/26/20	Hospital e Pronto Socorro Portinari	Instituto Adolfo Lutz, Interdiciplinary Procedures Center, Strategic Laboratory	Claudio Tavares Sacchi et al
hCoV-19/Brazil/SP-1003/2021	EPI_ISL_861681	1/1/21	Hospital Municipal Dr. Waldemar Tebaldi	Instituto Adolfo Lutz, Interdiciplinary Procedures Center, Strategic Laboratory	Claudio Tavares Sacchi et al
hCoV-19/Brazil/SP-1004/2020	EPI_ISL_861682	12/20/20	UPA Vila Santa Catarina	Instituto Adolfo Lutz, Interdiciplinary Procedures Center, Strategic Laboratory	Claudio Tavares Sacchi et al
hCoV-19/Brazil/SP-1005/2021	EPI_ISL_861683	1/4/21	Complexo Hospitalar Padre Bento de Guarulhos	Instituto Adolfo Lutz, Interdiciplinary Procedures Center, Strategic Laboratory	Claudio Tavares Sacchi et al
hCoV-19/Brazil/SP-1006/2021	EPI_ISL_861684	1/2/21	Hospital Pronto Socorro Itaquera	Instituto Adolfo Lutz, Interdiciplinary Procedures Center, Strategic Laboratory	Claudio Tavares Sacchi et al
hCoV-19/Brazil/SP-1007/2021	EPI_ISL_861685	1/2/21	Hospital Pronto Socorro Itaquera	Instituto Adolfo Lutz, Interdiciplinary Procedures Center, Strategic Laboratory	Claudio Tavares Sacchi et al
hCoV-19/Brazil/SP-1008/2021	EPI_ISL_882669	1/11/21	UPA Vila Santa Catarina	Instituto Adolfo Lutz, Interdiciplinary Procedures Center, Strategic Laboratory	Claudio Tavares Sacchi et al
hCoV-19/Brazil/SP-1009/2021	EPI_ISL_882666	1/8/21	UMS de Juquitiba	Instituto Adolfo Lutz, Interdiciplinary Procedures Center, Strategic Laboratory	Claudio Tavares Sacchi et al
hCoV-19/Brazil/SP-1010/2021	EPI_ISL_882668	1/10/21	UMS de Juquitiba	Instituto Adolfo Lutz, Interdiciplinary Procedures Center, Strategic Laboratory	Claudio Tavares Sacchi et al
hCoV-19/Brazil/SP-1011/2021	EPI_ISL_882665	1/5/21	Unidade de Pronto Atendimento Dra Zilda Arns	Instituto Adolfo Lutz, Interdiciplinary Procedures Center, Strategic Laboratory	Claudio Tavares Sacchi et al
hCoV-19/Brazil/SP-1012/2021	EPI_ISL_882670	1/12/21	Hospital Samaritano Paulista	Instituto Adolfo Lutz, Interdiciplinary Procedures Center, Strategic Laboratory	Claudio Tavares Sacchi et al
hCoV-19/Brazil/SP-1013/2021	EPI_ISL_882667	1/8/21	Hospital de Clinicas Caieiras	Instituto Adolfo Lutz, Interdiciplinary Procedures Center, Strategic Laboratory	Claudio Tavares Sacchi et al
hCoV-19/Brazil/SP-1014/2021	EPI_ISL_875689	1/15/21	Hospital do Servidor Publico	Instituto Adolfo Lutz, Interdiciplinary Procedures Center, Strategic Laboratory	Claudio Tavares Sacchi et al
hCoV-19/Brazil/SP-1017/2021	EPI_ISL_882671	1/13/21	Hospital Municipal Dr. Guido Guida	Instituto Adolfo Lutz, Interdiciplinary Procedures Center, Strategic Laboratory	Claudio Tavares Sacchi et al
hCoV-19/Brazil/SP-1018/2021	EPI_ISL_882672	1/13/21	Hospital Municipal Dr. Guido Guida	Instituto Adolfo Lutz, Interdiciplinary Procedures Center, Strategic Laboratory	Claudio Tavares Sacchi et al
hCoV-19/Brazil/SP-1019/2021	EPI_ISL_882673	1/15/21	Hospital Municipal Dr. Guido Guida	Instituto Adolfo Lutz, Interdiciplinary Procedures Center, Strategic Laboratory	Claudio Tavares Sacchi et al
hCoV-19/Brazil/SP-1029/2021	EPI_ISL_872191	1/15/21	Conjunto Hospitalar do Mandaqui de Sao Paulo	Instituto Adolfo Lutz, Interdiciplinary Procedures Center, Strategic Laboratory	Claudio Tavares Sacchi et al
hCoV-19/Brazil/SP-1030/2021	EPI_ISL_872192	1/18/21	Conjunto Hospitalar do Mandaqui de Sao Paulo	Instituto Adolfo Lutz, Interdiciplinary Procedures Center, Strategic Laboratory	Claudio Tavares Sacchi et al
hCoV-19/Brazil/SP-1034/2021	EPI_ISL_906068	1/15/21	Instituto Adolfo Lutz - Regional de Campinas	Instituto Adolfo Lutz, Interdiciplinary Procedures Center, Strategic Laboratory	Claudio Tavares Sacchi et al
hCoV-19/Brazil/SP-1041/2021	EPI_ISL_906072	1/19/21	UPA Dr. Akira Tada	Instituto Adolfo Lutz, Interdiciplinary Procedures Center, Strategic Laboratory	Claudio Tavares Sacchi et al
hCoV-19/Brazil/SP-1044/2021	EPI_ISL_906074	1/19/21	Searom Laboratorio Diagnostico	Instituto Adolfo Lutz, Interdiciplinary Procedures Center, Strategic Laboratory	Claudio Tavares Sacchi et al
hCoV-19/Brazil/SP-1045/2021	EPI_ISL_940609	1/19/21	Hospital e Maternidade Celso Pierro	Instituto Adolfo Lutz, Interdiciplinary Procedures Center, Strategic Laboratory	Claudio Tavares Sacchi et al
hCoV-19/Brazil/SP-1046/2021	EPI_ISL_906073	1/19/21	Hospital Vila Lobos	Instituto Adolfo Lutz, Interdiciplinary Procedures Center, Strategic Laboratory	Claudio Tavares Sacchi et al
hCoV-19/Brazil/SP-1049/2021	EPI_ISL_940610	1/22/21	Hospital Paulistano Paulista	Instituto Adolfo Lutz, Interdiciplinary Procedures Center, Strategic Laboratory	Claudio Tavares Sacchi et al
hCoV-19/Brazil/SP-1050/2021	EPI_ISL_906079	1/22/21	Hospital Paulistano Paulista	Instituto Adolfo Lutz, Interdiciplinary Procedures Center, Strategic Laboratory	Claudio Tavares Sacchi et al
hCoV-19/Brazil/SP-1051/2021	EPI_ISL_940611	1/22/21	Hospital Paulistano Paulista	Instituto Adolfo Lutz, Interdiciplinary Procedures Center, Strategic Laboratory	Claudio Tavares Sacchi et al
hCoV-19/Brazil/SP-1052/2021	EPI_ISL_906078	1/20/21	Hospital Carlos Chagas	Instituto Adolfo Lutz, Interdiciplinary Procedures Center, Strategic Laboratory	Claudio Tavares Sacchi et al
hCoV-19/Brazil/SP-1065/2021	EPI_ISL_940619	1/15/21	Hospital Sao Joaquim - Beneficiencia Portuguesa	Instituto Adolfo Lutz, Interdiciplinary Procedures Center, Strategic Laboratory	Claudio Tavares Sacchi et al
hCoV-19/Brazil/SP-1067/2021	EPI_ISL_940621	1/14/21	Hospital Sao Joaquim - Beneficiencia Portuguesa	Instituto Adolfo Lutz, Interdiciplinary Procedures Center, Strategic Laboratory	Claudio Tavares Sacchi et al
hCoV-19/Brazil/SP-1068/2021	EPI_ISL_940622	1/15/21	Hospital Sao Joaquim - Beneficiencia Portuguesa	Instituto Adolfo Lutz, Interdiciplinary Procedures Center, Strategic Laboratory	Claudio Tavares Sacchi et al
hCoV-19/Brazil/SP-1071/2021	EPI_ISL_940625	1/19/21	Hospital Sao Joaquim - Beneficiencia Portuguesa	Instituto Adolfo Lutz, Interdiciplinary Procedures Center, Strategic Laboratory	Claudio Tavares Sacchi et al
hCoV-19/Brazil/SP-1076/2021	EPI_ISL_940628	1/22/21	Unidade Mista de Iguape	Instituto Adolfo Lutz, Interdiciplinary Procedures Center, Strategic Laboratory	Claudio Tavares Sacchi et al
hCoV-19/Brazil/SP-1078/2021	EPI_ISL_940629	1/25/21	Hospital Municipal Josanias Castanha Braga	Instituto Adolfo Lutz, Interdiciplinary Procedures Center, Strategic Laboratory	Claudio Tavares Sacchi et al
hCoV-19/Brazil/SP-1090/2020	EPI_ISL_977471	8/10/20	Instituto Adolfo Lutz - Regional de Presidente Prudente	Instituto Adolfo Lutz, Interdiciplinary Procedures Center, Strategic Laboratory	Claudio Tavares Sacchi et al
hCoV-19/Brazil/SP-1091/2020	EPI_ISL_977472	8/8/20	Instituto Adolfo Lutz Central	Instituto Adolfo Lutz, Interdiciplinary Procedures Center, Strategic Laboratory	Claudio Tavares Sacchi et al
hCoV-19/Brazil/SP-1092/2020	EPI_ISL_977473	8/14/20	Instituto Adolfo Lutz Central	Instituto Adolfo Lutz, Interdiciplinary Procedures Center, Strategic Laboratory	Claudio Tavares Sacchi et al
hCoV-19/Brazil/SP-1093/2020	EPI_ISL_977474	8/14/20	Instituto Adolfo Lutz Central	Instituto Adolfo Lutz, Interdiciplinary Procedures Center, Strategic Laboratory	Claudio Tavares Sacchi et al
hCoV-19/Brazil/SP-1094/2020	EPI_ISL_977475	8/13/20	Instituto Adolfo Lutz - Regional de Presidente Prudente	Instituto Adolfo Lutz, Interdiciplinary Procedures Center, Strategic Laboratory	Claudio Tavares Sacchi et al
hCoV-19/Brazil/SP-1096/2020	EPI_ISL_985170	8/28/20	Instituto Adolfo Lutz - Regional de Presidente Prudente	Instituto Adolfo Lutz, Interdiciplinary Procedures Center, Strategic Laboratory	Claudio Tavares Sacchi et al
hCoV-19/Brazil/SP-1097/2020	EPI_ISL_985172	8/19/20	Instituto Adolfo Lutz - Regional de Taubate	Instituto Adolfo Lutz, Interdiciplinary Procedures Center, Strategic Laboratory	Claudio Tavares Sacchi et al
hCoV-19/Brazil/SP-1098/2020	EPI_ISL_985173	8/19/20	Instituto Adolfo Lutz - Regional de Taubate	Instituto Adolfo Lutz, Interdiciplinary Procedures Center, Strategic Laboratory	Claudio Tavares Sacchi et al
hCoV-19/Brazil/SP-1099/2020	EPI_ISL_985174	8/19/20	Instituto Adolfo Lutz - Regional de Taubate	Instituto Adolfo Lutz, Interdiciplinary Procedures Center, Strategic Laboratory	Claudio Tavares Sacchi et al
hCoV-19/Brazil/SP-1100/2020	EPI_ISL_985178	8/15/20	Lab Loc - Itapecerica da Serra	Instituto Adolfo Lutz, Interdiciplinary Procedures Center, Strategic Laboratory	Claudio Tavares Sacchi et al
hCoV-19/Brazil/SP-1102/2020	EPI_ISL_985175	8/17/20	Instituto Adolfo Lutz Central	Instituto Adolfo Lutz, Interdiciplinary Procedures Center, Strategic Laboratory	Claudio Tavares Sacchi et al
hCoV-19/Brazil/SP-1103/2020	EPI_ISL_985171	8/21/20	Instituto Adolfo Lutz - Regional de Taubate	Instituto Adolfo Lutz, Interdiciplinary Procedures Center, Strategic Laboratory	Claudio Tavares Sacchi et al
hCoV-19/Brazil/SP-1105/2020	EPI_ISL_977476	10/1/20	Instituto Adolfo Lutz Central	Instituto Adolfo Lutz, Interdiciplinary Procedures Center, Strategic Laboratory	Claudio Tavares Sacchi et al
hCoV-19/Brazil/SP-1107/2020	EPI_ISL_977477	9/29/20	Instituto Adolfo Lutz Central	Instituto Adolfo Lutz, Interdiciplinary Procedures Center, Strategic Laboratory	Claudio Tavares Sacchi et al
hCoV-19/Brazil/SP-1109/2020	EPI_ISL_977478	8/10/20	Instituto Adolfo Lutz - Regional de Presidente Prudente	Instituto Adolfo Lutz, Interdiciplinary Procedures Center, Strategic Laboratory	Claudio Tavares Sacchi et al
hCoV-19/Brazil/SP-1111/2020	EPI_ISL_977479	8/9/20	Lab Loc - Itapecerica da Serra	Instituto Adolfo Lutz, Interdiciplinary Procedures Center, Strategic Laboratory	Claudio Tavares Sacchi et al
hCoV-19/Brazil/SP-1115/2020	EPI_ISL_984242	8/13/20	Instituto Adolfo Lutz Central	Instituto Adolfo Lutz, Interdiciplinary Procedures Center, Strategic Laboratory	Claudio Tavares Sacchi et al
hCoV-19/Brazil/SP-1117/2020	EPI_ISL_984243	8/21/20	Instituto Adolfo Lutz - Regional de Marilia	Instituto Adolfo Lutz, Interdiciplinary Procedures Center, Strategic Laboratory	Claudio Tavares Sacchi et al
hCoV-19/Brazil/SP-1118/2020	EPI_ISL_984244	8/24/20	Instituto Adolfo Lutz - Regional de Marilia	Instituto Adolfo Lutz, Interdiciplinary Procedures Center, Strategic Laboratory	Claudio Tavares Sacchi et al
hCoV-19/Brazil/SP-1119/2020	EPI_ISL_984245	8/17/20	Instituto Adolfo Lutz Central	Instituto Adolfo Lutz, Interdiciplinary Procedures Center, Strategic Laboratory	Claudio Tavares Sacchi et al
hCoV-19/Brazil/SP-1120/2020	EPI_ISL_984246	8/14/20	Instituto Adolfo Lutz Central	Instituto Adolfo Lutz, Interdiciplinary Procedures Center, Strategic Laboratory	Claudio Tavares Sacchi et al
hCoV-19/Brazil/SP-1123/2020	EPI_ISL_985176	8/17/20	Instituto Adolfo Lutz Central	Instituto Adolfo Lutz, Interdiciplinary Procedures Center, Strategic Laboratory	Claudio Tavares Sacchi et al
hCoV-19/Brazil/SP-1124/2020	EPI_ISL_985177	8/17/20	Instituto Adolfo Lutz Central	Instituto Adolfo Lutz, Interdiciplinary Procedures Center, Strategic Laboratory	Claudio Tavares Sacchi et al
hCoV-19/Brazil/SP-1126/2020	EPI_ISL_1039696	8/16/20	Instituto Adolfo Lutz - Regional de Presidente Prudente	Instituto Adolfo Lutz, Interdiciplinary Procedures Center, Strategic Laboratory	Claudio Tavares Sacchi et al
hCoV-19/Brazil/SP-1127/2020	EPI_ISL_1039697	9/26/20	Instituto Adolfo Lutz Central	Instituto Adolfo Lutz, Interdiciplinary Procedures Center, Strategic Laboratory	Claudio Tavares Sacchi et al
hCoV-19/Brazil/SP-1128/2020	EPI_ISL_1039698	9/29/20	Lab Loc - Itapecerica da Serra	Instituto Adolfo Lutz, Interdiciplinary Procedures Center, Strategic Laboratory	Claudio Tavares Sacchi et al
hCoV-19/Brazil/SP-1131/2020	EPI_ISL_1039699	9/28/20	Instituto Adolfo Lutz - Regional de Taubate	Instituto Adolfo Lutz, Interdiciplinary Procedures Center, Strategic Laboratory	Claudio Tavares Sacchi et al
hCoV-19/Brazil/SP-1133/2020	EPI_ISL_1039700	9/28/20	Instituto Adolfo Lutz Central	Instituto Adolfo Lutz, Interdiciplinary Procedures Center, Strategic Laboratory	Claudio Tavares Sacchi et al
hCoV-19/Brazil/SP-1134/2020	EPI_ISL_1039701	9/25/20	Instituto Adolfo Lutz Central	Instituto Adolfo Lutz, Interdiciplinary Procedures Center, Strategic Laboratory	Claudio Tavares Sacchi et al
hCoV-19/Brazil/SP-1135/2020	EPI_ISL_1039702	8/28/20	Instituto Adolfo Lutz - Regional de Aracatuba	Instituto Adolfo Lutz, Interdiciplinary Procedures Center, Strategic Laboratory	Claudio Tavares Sacchi et al
hCoV-19/Brazil/SP-1138/2020	EPI_ISL_1039703	10/2/20	Instituto Adolfo Lutz - Regional de Taubate	Instituto Adolfo Lutz, Interdiciplinary Procedures Center, Strategic Laboratory	Claudio Tavares Sacchi et al
hCoV-19/Brazil/SP-1139/2020	EPI_ISL_1039704	10/26/20	Lab Loc - Itapecerica da Serra	Instituto Adolfo Lutz, Interdiciplinary Procedures Center, Strategic Laboratory	Claudio Tavares Sacchi et al
hCoV-19/Brazil/SP-1140/2020	EPI_ISL_1039705	10/6/20	Instituto Adolfo Lutz Central	Instituto Adolfo Lutz, Interdiciplinary Procedures Center, Strategic Laboratory	Claudio Tavares Sacchi et al
hCoV-19/Brazil/SP-1142/2020	EPI_ISL_1039706	10/8/20	Instituto Adolfo Lutz Central	Instituto Adolfo Lutz, Interdiciplinary Procedures Center, Strategic Laboratory	Claudio Tavares Sacchi et al
hCoV-19/Brazil/SP-1144/2020	EPI_ISL_1039707	10/27/20	Instituto Adolfo Lutz Central	Instituto Adolfo Lutz, Interdiciplinary Procedures Center, Strategic Laboratory	Claudio Tavares Sacchi et al
hCoV-19/Brazil/SP-1146/2020	EPI_ISL_1039708	10/28/20	Instituto Adolfo Lutz Central	Instituto Adolfo Lutz, Interdiciplinary Procedures Center, Strategic Laboratory	Claudio Tavares Sacchi et al
hCoV-19/Brazil/SP-1151/2020	EPI_ISL_1039709	10/25/20	Instituto Adolfo Lutz Central	Instituto Adolfo Lutz, Interdiciplinary Procedures Center, Strategic Laboratory	Claudio Tavares Sacchi et al
hCoV-19/Brazil/SP-1154/2020	EPI_ISL_1039710	10/26/20	Instituto Adolfo Lutz Central	Instituto Adolfo Lutz, Interdiciplinary Procedures Center, Strategic Laboratory	Claudio Tavares Sacchi et al
hCoV-19/Brazil/SP-1156/2020	EPI_ISL_977480	8/18/20	Instituto Adolfo Lutz - Regional de Presidente Prudente	Instituto Adolfo Lutz, Interdiciplinary Procedures Center, Strategic Laboratory	Claudio Tavares Sacchi et al
hCoV-19/Brazil/SP-1158/2020	EPI_ISL_977481	8/18/20	Instituto Adolfo Lutz - Regional de Presidente Prudente	Instituto Adolfo Lutz, Interdiciplinary Procedures Center, Strategic Laboratory	Claudio Tavares Sacchi et al
hCoV-19/Brazil/SP-1161/2020	EPI_ISL_977482	10/28/20	Instituto Adolfo Lutz - Regional de Aracatuba	Instituto Adolfo Lutz, Interdiciplinary Procedures Center, Strategic Laboratory	Claudio Tavares Sacchi et al
hCoV-19/Brazil/SP-1162/2020	EPI_ISL_977483	8/8/20	Instituto Adolfo Lutz Central	Instituto Adolfo Lutz, Interdiciplinary Procedures Center, Strategic Laboratory	Claudio Tavares Sacchi et al
hCoV-19/Brazil/SP-1163/2020	EPI_ISL_977484	8/18/20	Instituto Adolfo Lutz Central	Instituto Adolfo Lutz, Interdiciplinary Procedures Center, Strategic Laboratory	Claudio Tavares Sacchi et al
hCoV-19/Brazil/SP-1166/2020	EPI_ISL_977485	8/13/20	Instituto Adolfo Lutz - Regional de Presidente Prudente	Instituto Adolfo Lutz, Interdiciplinary Procedures Center, Strategic Laboratory	Claudio Tavares Sacchi et al
hCoV-19/Brazil/SP-1167/2020	EPI_ISL_977486	8/11/20	Instituto Adolfo Lutz - Regional de Santo Andre	Instituto Adolfo Lutz, Interdiciplinary Procedures Center, Strategic Laboratory	Claudio Tavares Sacchi et al
hCoV-19/Brazil/SP-1168/2020	EPI_ISL_977487	10/26/20	Instituto Adolfo Lutz Central	Instituto Adolfo Lutz, Interdiciplinary Procedures Center, Strategic Laboratory	Claudio Tavares Sacchi et al
hCoV-19/Brazil/SP-1170/2020	EPI_ISL_977488	8/13/20	Instituto Adolfo Lutz - Regional de Presidente Prudente	Instituto Adolfo Lutz, Interdiciplinary Procedures Center, Strategic Laboratory	Claudio Tavares Sacchi et al
hCoV-19/Brazil/SP-118/2020	EPI_ISL_515520	3/30/20	Hospital Municipal do Tatuape Carmino Caricchio	Instituto Adolfo Lutz, Interdiciplinary Procedures Center, Strategic Laboratory	Claudio Tavares Sacchi et al
hCoV-19/Brazil/SP-12/2020	EPI_ISL_416034	3/4/20	Hospital Israelita Albert Einstein	Instituto Adolfo Lutz, Interdiciplinary Procedures Center, Strategic Laboratory	Claudio Tavares Sacchi et al
hCoV-19/Brazil/SP-120/2020	EPI_ISL_515521	3/28/20	Hospital Municipal Dr Waldemar Tebaldi	Instituto Adolfo Lutz, Interdiciplinary Procedures Center, Strategic Laboratory	Claudio Tavares Sacchi et al
hCoV-19/Brazil/SP-1215/2021	EPI_ISL_977489	1/28/21	UPA Dr. Akira Tada	Instituto Adolfo Lutz, Interdiciplinary Procedures Center, Strategic Laboratory	Claudio Tavares Sacchi et al
hCoV-19/Brazil/SP-1217/2021	EPI_ISL_977490	1/27/21	Hospital Municipal Guido Guida	Instituto Adolfo Lutz, Interdiciplinary Procedures Center, Strategic Laboratory	Claudio Tavares Sacchi et al
hCoV-19/Brazil/SP-122/2020	EPI_ISL_515522	3/31/20	UPA 24HS de Itatiba	Instituto Adolfo Lutz, Interdiciplinary Procedures Center, Strategic Laboratory	Claudio Tavares Sacchi et al
hCoV-19/Brazil/SP-124/2020	EPI_ISL_515523	4/2/20	PS Municipal Dr Lauro Ribas Braga	Instituto Adolfo Lutz, Interdiciplinary Procedures Center, Strategic Laboratory	Claudio Tavares Sacchi et al
hCoV-19/Brazil/SP-1246/2021	EPI_ISL_1040823	1/29/21	Secretaria Municipal de Saude de Piracaia	Instituto Adolfo Lutz, Interdiciplinary Procedures Center, Strategic Laboratory	Claudio Tavares Sacchi et al
hCoV-19/Brazil/SP-125/2020	EPI_ISL_515524	4/1/20	PS Municipal Dr Lauro Ribas Braga	Instituto Adolfo Lutz, Interdiciplinary Procedures Center, Strategic Laboratory	Claudio Tavares Sacchi et al
hCoV-19/Brazil/SP-126/2020	EPI_ISL_471541	4/2/20	Hospital Geral Santa Marcelina	Instituto Adolfo Lutz, Interdiciplinary Procedures Center, Strategic Laboratory	Claudio Tavares Sacchi et al
hCoV-19/Brazil/SP-127/2020	EPI_ISL_471542	4/3/20	Secretaria de Saude de Mogi das Cruzes	Instituto Adolfo Lutz, Interdiciplinary Procedures Center, Strategic Laboratory	Claudio Tavares Sacchi et al
hCoV-19/Brazil/SP-13/2020	EPI_ISL_416035	3/5/20	National Influenza Center - Instituto Adolfo Lutz	Instituto Adolfo Lutz, Interdiciplinary Procedures Center, Strategic Laboratory	Claudio Tavares Sacchi et al
hCoV-19/Brazil/SP-131/2020	EPI_ISL_471543	4/4/20	Centro de Saude I Tacito Leite de Carvalho e Silva	Instituto Adolfo Lutz, Interdiciplinary Procedures Center, Strategic Laboratory	Claudio Tavares Sacchi et al
hCoV-19/Brazil/SP-132/2020	EPI_ISL_523956	3/31/20	Hospital Regional de Assis	Instituto Adolfo Lutz, Interdiciplinary Procedures Center, Strategic Laboratory	Claudio Tavares Sacchi et al
hCoV-19/Brazil/SP-133/2020	EPI_ISL_523957	4/4/20	Hospital Itamaraty	Instituto Adolfo Lutz, Interdiciplinary Procedures Center, Strategic Laboratory	Claudio Tavares Sacchi et al
hCoV-19/Brazil/SP-136/2020	EPI_ISL_515542	4/20/20	Vigilância Epidemiológica de Leme	Instituto Adolfo Lutz, Interdiciplinary Procedures Center, Strategic Laboratory	Claudio Tavares Sacchi et al
hCoV-19/Brazil/SP-137/2020	EPI_ISL_515543	4/1/20	Serviço de Vigilância Sanitária e Epidemiológica	Instituto Adolfo Lutz, Interdiciplinary Procedures Center, Strategic Laboratory	Claudio Tavares Sacchi et al
hCoV-19/Brazil/SP-138/2020	EPI_ISL_468305	4/8/20	Centro de Vigilancia a Saude de Diadema	Instituto Adolfo Lutz, Interdiciplinary Procedures Center, Strategic Laboratory	Claudio Tavares Sacchi et al
hCoV-19/Brazil/SP-1390/2021	EPI_ISL_981383	1/20/21	IAL Regional de Bauru	Instituto Adolfo Lutz, Interdiciplinary Procedures Center, Strategic Laboratory	Claudio Tavares Sacchi et al
hCoV-19/Brazil/SP-1391/2021	EPI_ISL_981385	1/25/21	IAL Regional de Bauru	Instituto Adolfo Lutz, Interdiciplinary Procedures Center, Strategic Laboratory	Claudio Tavares Sacchi et al
hCoV-19/Brazil/SP-1392/2021	EPI_ISL_981387	1/18/21	IAL Regional de Bauru	Instituto Adolfo Lutz, Interdiciplinary Procedures Center, Strategic Laboratory	Claudio Tavares Sacchi et al
hCoV-19/Brazil/SP-1393/2021	EPI_ISL_984247	1/15/21	IAL Regional de Marilia	Instituto Adolfo Lutz, Interdiciplinary Procedures Center, Strategic Laboratory	Claudio Tavares Sacchi et al
hCoV-19/Brazil/SP-1395/2021	EPI_ISL_984248	1/11/21	IAL Regional de Marilia	Instituto Adolfo Lutz, Interdiciplinary Procedures Center, Strategic Laboratory	Claudio Tavares Sacchi et al
hCoV-19/Brazil/SP-1396/2021	EPI_ISL_984249	1/11/21	IAL Regional de Marilia	Instituto Adolfo Lutz, Interdiciplinary Procedures Center, Strategic Laboratory	Claudio Tavares Sacchi et al
hCoV-19/Brazil/SP-1397/2021	EPI_ISL_984250	1/9/21	IAL Regional de Marilia	Instituto Adolfo Lutz, Interdiciplinary Procedures Center, Strategic Laboratory	Claudio Tavares Sacchi et al
hCoV-19/Brazil/SP-1398/2021	EPI_ISL_984251	1/12/21	IAL Regional de Marilia	Instituto Adolfo Lutz, Interdiciplinary Procedures Center, Strategic Laboratory	Claudio Tavares Sacchi et al
hCoV-19/Brazil/SP-1399/2021	EPI_ISL_984252	1/12/21	IAL Regional de Marilia	Instituto Adolfo Lutz, Interdiciplinary Procedures Center, Strategic Laboratory	Claudio Tavares Sacchi et al
hCoV-19/Brazil/SP-14/2020	EPI_ISL_416036	3/5/20	National Influenza Center - Instituto Adolfo Lutz	Instituto Adolfo Lutz, Interdiciplinary Procedures Center, Strategic Laboratory	Claudio Tavares Sacchi et al
hCoV-19/Brazil/SP-140/2020	EPI_ISL_468307	4/8/20	Centro de Vigilancia a Saude de Diadema	Instituto Adolfo Lutz, Interdiciplinary Procedures Center, Strategic Laboratory	Claudio Tavares Sacchi et al
hCoV-19/Brazil/SP-1402/2021	EPI_ISL_984253	1/4/21	IAL Regional de Marilia	Instituto Adolfo Lutz, Interdiciplinary Procedures Center, Strategic Laboratory	Claudio Tavares Sacchi et al
hCoV-19/Brazil/SP-1403/2021	EPI_ISL_984254	1/4/21	IAL Regional de Marilia	Instituto Adolfo Lutz, Interdiciplinary Procedures Center, Strategic Laboratory	Claudio Tavares Sacchi et al
hCoV-19/Brazil/SP-1404/2021	EPI_ISL_984255	1/4/21	IAL Regional de Marilia	Instituto Adolfo Lutz, Interdiciplinary Procedures Center, Strategic Laboratory	Claudio Tavares Sacchi et al
hCoV-19/Brazil/SP-1405/2021	EPI_ISL_984256	1/5/21	IAL Regional de Marilia	Instituto Adolfo Lutz, Interdiciplinary Procedures Center, Strategic Laboratory	Claudio Tavares Sacchi et al
hCoV-19/Brazil/SP-1406/2021	EPI_ISL_984257	1/7/21	IAL Regional de Marilia	Instituto Adolfo Lutz, Interdiciplinary Procedures Center, Strategic Laboratory	Claudio Tavares Sacchi et al
hCoV-19/Brazil/SP-1407/2021	EPI_ISL_984258	1/11/21	IAL Regional de Marilia	Instituto Adolfo Lutz, Interdiciplinary Procedures Center, Strategic Laboratory	Claudio Tavares Sacchi et al
hCoV-19/Brazil/SP-1408/2021	EPI_ISL_984259	1/11/21	IAL Regional de Marilia	Instituto Adolfo Lutz, Interdiciplinary Procedures Center, Strategic Laboratory	Claudio Tavares Sacchi et al
hCoV-19/Brazil/SP-1409/2021	EPI_ISL_984260	1/11/21	IAL Regional de Marilia	Instituto Adolfo Lutz, Interdiciplinary Procedures Center, Strategic Laboratory	Claudio Tavares Sacchi et al
hCoV-19/Brazil/SP-141/2020	EPI_ISL_468308	3/23/20	Hospital Municipal do Tatuape Carmino Caricchio	Instituto Adolfo Lutz, Interdiciplinary Procedures Center, Strategic Laboratory	Claudio Tavares Sacchi et al
hCoV-19/Brazil/SP-1410/2021	EPI_ISL_984261	1/12/21	IAL Regional de Marilia	Instituto Adolfo Lutz, Interdiciplinary Procedures Center, Strategic Laboratory	Claudio Tavares Sacchi et al
hCoV-19/Brazil/SP-1412/2021	EPI_ISL_984262	1/4/21	IAL Regional de Marilia	Instituto Adolfo Lutz, Interdiciplinary Procedures Center, Strategic Laboratory	Claudio Tavares Sacchi et al
hCoV-19/Brazil/SP-1413R1/2020	EPI_ISL_984263	9/29/20	IAL Regional de Bauru	Instituto Adolfo Lutz, Interdiciplinary Procedures Center, Strategic Laboratory	Claudio Tavares Sacchi et al
hCoV-19/Brazil/SP-144/2020	EPI_ISL_468310	3/22/20	Hospital Sao Paulo de Ensino da UNIFESP	Instituto Adolfo Lutz, Interdiciplinary Procedures Center, Strategic Laboratory	Claudio Tavares Sacchi et al
hCoV-19/Brazil/SP-146/2020	EPI_ISL_468311	3/26/20	Hospital Municipal Dr Ignacio Proenca de Gouvea	Instituto Adolfo Lutz, Interdiciplinary Procedures Center, Strategic Laboratory	Claudio Tavares Sacchi et al
hCoV-19/Brazil/SP-147/2020	EPI_ISL_468312	3/26/20	Hospital Municipal Dr Ignacio Proenca de Gouvea	Instituto Adolfo Lutz, Interdiciplinary Procedures Center, Strategic Laboratory	Claudio Tavares Sacchi et al
hCoV-19/Brazil/SP-148/2020	EPI_ISL_468313	3/23/20	Vigilancia Epidemiologica de São Bernardo do Campo	Instituto Adolfo Lutz, Interdiciplinary Procedures Center, Strategic Laboratory	Claudio Tavares Sacchi et al
hCoV-19/Brazil/SP-149/2020	EPI_ISL_468314	3/26/20	CTA Centro de Testagem e Aconselhamento	Instituto Adolfo Lutz, Interdiciplinary Procedures Center, Strategic Laboratory	Claudio Tavares Sacchi et al
hCoV-19/Brazil/SP-1519/2021	EPI_ISL_1086038	2/9/21	Diagnosticos da America - DASA	Instituto Adolfo Lutz, Interdiciplinary Procedures Center, Strategic Laboratory	Claudio Tavares Sacchi et al
hCoV-19/Brazil/SP-1520/2021	EPI_ISL_1086039	2/9/21	Diagnosticos da America - DASA	Instituto Adolfo Lutz, Interdiciplinary Procedures Center, Strategic Laboratory	Claudio Tavares Sacchi et al
hCoV-19/Brazil/SP-1521/2021	EPI_ISL_1086040	2/9/21	Diagnosticos da America - DASA	Instituto Adolfo Lutz, Interdiciplinary Procedures Center, Strategic Laboratory	Claudio Tavares Sacchi et al
hCoV-19/Brazil/SP-1523/2021	EPI_ISL_1086041	2/9/21	Diagnosticos da America - DASA	Instituto Adolfo Lutz, Interdiciplinary Procedures Center, Strategic Laboratory	Claudio Tavares Sacchi et al
hCoV-19/Brazil/SP-1525/2021	EPI_ISL_1086042	2/9/21	Diagnosticos da America - DASA	Instituto Adolfo Lutz, Interdiciplinary Procedures Center, Strategic Laboratory	Claudio Tavares Sacchi et al
hCoV-19/Brazil/SP-1526/2021	EPI_ISL_1086034	2/11/21	Diagnosticos da America - DASA	Instituto Adolfo Lutz, Interdiciplinary Procedures Center, Strategic Laboratory	Claudio Tavares Sacchi et al
hCoV-19/Brazil/SP-1527/2021	EPI_ISL_1086043	2/9/21	Diagnosticos da America - DASA	Instituto Adolfo Lutz, Interdiciplinary Procedures Center, Strategic Laboratory	Claudio Tavares Sacchi et al
hCoV-19/Brazil/SP-154/2020	EPI_ISL_515555	3/24/20	Hospital Geral de Vila Nova Cachoeirinha	Instituto Adolfo Lutz, Interdiciplinary Procedures Center, Strategic Laboratory	Claudio Tavares Sacchi et al
hCoV-19/Brazil/SP-155/2020	EPI_ISL_515559	4/18/20	Hospital Sao Paulo de Ensino da Unifesp	Instituto Adolfo Lutz, Interdiciplinary Procedures Center, Strategic Laboratory	Claudio Tavares Sacchi et al
hCoV-19/Brazil/SP-156/2020	EPI_ISL_515560	4/19/20	Hospital Sao Paulo de Ensino da Unifesp	Instituto Adolfo Lutz, Interdiciplinary Procedures Center, Strategic Laboratory	Claudio Tavares Sacchi et al
hCoV-19/Brazil/SP-159/2020	EPI_ISL_515563	4/16/20	Hospital Municipal Dr. Jose Soares Hungria	Instituto Adolfo Lutz, Interdiciplinary Procedures Center, Strategic Laboratory	Claudio Tavares Sacchi et al
hCoV-19/Brazil/SP-162/2020	EPI_ISL_523958	4/15/20	Pronto Socorro Municipal de Perus	Instituto Adolfo Lutz, Interdiciplinary Procedures Center, Strategic Laboratory	Claudio Tavares Sacchi et al
hCoV-19/Brazil/SP-163/2020	EPI_ISL_523959	8/15/20	Pronto Socorro Municipal de Perus	Instituto Adolfo Lutz, Interdiciplinary Procedures Center, Strategic Laboratory	Claudio Tavares Sacchi et al
hCoV-19/Brazil/SP-164/2020	EPI_ISL_523961	4/17/20	Pronto Socorro Municipal 21 de Junho	Instituto Adolfo Lutz, Interdiciplinary Procedures Center, Strategic Laboratory	Claudio Tavares Sacchi et al
hCoV-19/Brazil/SP-165/2020	EPI_ISL_523963	3/24/20	UBS Vila Silvia	Instituto Adolfo Lutz, Interdiciplinary Procedures Center, Strategic Laboratory	Claudio Tavares Sacchi et al
hCoV-19/Brazil/SP-166/2020	EPI_ISL_523965	3/19/20	Hospital do Servidor Público Estadual Francisco Morato de Oliveira	Instituto Adolfo Lutz, Interdiciplinary Procedures Center, Strategic Laboratory	Claudio Tavares Sacchi et al
hCoV-19/Brazil/SP-1669/2021	EPI_ISL_1086048	1/14/21	IAL Regional de Bauru	Instituto Adolfo Lutz, Interdiciplinary Procedures Center, Strategic Laboratory	Claudio Tavares Sacchi et al
hCoV-19/Brazil/SP-1670/2021	EPI_ISL_1086047	1/30/21	IAL Regional de Bauru	Instituto Adolfo Lutz, Interdiciplinary Procedures Center, Strategic Laboratory	Claudio Tavares Sacchi et al
hCoV-19/Brazil/SP-168/2020	EPI_ISL_523967	4/18/20	Hospital Sancta Maggiore	Instituto Adolfo Lutz, Interdiciplinary Procedures Center, Strategic Laboratory	Claudio Tavares Sacchi et al
hCoV-19/Brazil/SP-170/2020	EPI_ISL_523969	3/31/20	Hospital Sao Paulo de Ensino da Unifesp	Instituto Adolfo Lutz, Interdiciplinary Procedures Center, Strategic Laboratory	Claudio Tavares Sacchi et al
hCoV-19/Brazil/SP-171/2020	EPI_ISL_523970	4/2/20	Conjunto Hospitalar do Mandaqui	Instituto Adolfo Lutz, Interdiciplinary Procedures Center, Strategic Laboratory	Claudio Tavares Sacchi et al
hCoV-19/Brazil/SP-1719/2021	EPI_ISL_1079008	2/11/21	IAL Regional de Bauru	Instituto Adolfo Lutz, Interdiciplinary Procedures Center, Strategic Laboratory	Claudio Tavares Sacchi et al
hCoV-19/Brazil/SP-1720/2021	EPI_ISL_1086050	2/10/21	IAL Regional de Bauru	Instituto Adolfo Lutz, Interdiciplinary Procedures Center, Strategic Laboratory	Claudio Tavares Sacchi et al
hCoV-19/Brazil/SP-1721/2021	EPI_ISL_1086035	2/10/21	IAL Regional de Bauru	Instituto Adolfo Lutz, Interdiciplinary Procedures Center, Strategic Laboratory	Claudio Tavares Sacchi et al
hCoV-19/Brazil/SP-1722/2021	EPI_ISL_1086036	2/10/21	IAL Regional de Bauru	Instituto Adolfo Lutz, Interdiciplinary Procedures Center, Strategic Laboratory	Claudio Tavares Sacchi et al
hCoV-19/Brazil/SP-1723/2021	EPI_ISL_1086051	2/10/21	IAL Regional de Bauru	Instituto Adolfo Lutz, Interdiciplinary Procedures Center, Strategic Laboratory	Claudio Tavares Sacchi et al
hCoV-19/Brazil/SP-1724/2021	EPI_ISL_1086052	2/10/21	IAL Regional de Bauru	Instituto Adolfo Lutz, Interdiciplinary Procedures Center, Strategic Laboratory	Claudio Tavares Sacchi et al
hCoV-19/Brazil/SP-1725/2021	EPI_ISL_1086053	2/9/21	IAL Regional de Bauru	Instituto Adolfo Lutz, Interdiciplinary Procedures Center, Strategic Laboratory	Claudio Tavares Sacchi et al
hCoV-19/Brazil/SP-1726/2021	EPI_ISL_1086054	2/8/21	IAL Regional de Bauru	Instituto Adolfo Lutz, Interdiciplinary Procedures Center, Strategic Laboratory	Claudio Tavares Sacchi et al
hCoV-19/Brazil/SP-1727/2021	EPI_ISL_1092360	2/8/21	IAL Regional de Bauru	Instituto Adolfo Lutz, Interdiciplinary Procedures Center, Strategic Laboratory	Claudio Tavares Sacchi et al
hCoV-19/Brazil/SP-1728/2021	EPI_ISL_1086044	2/8/21	IAL Regional de Bauru	Instituto Adolfo Lutz, Interdiciplinary Procedures Center, Strategic Laboratory	Claudio Tavares Sacchi et al
hCoV-19/Brazil/SP-1729/2021	EPI_ISL_1086057	2/5/21	IAL Regional de Bauru	Instituto Adolfo Lutz, Interdiciplinary Procedures Center, Strategic Laboratory	Claudio Tavares Sacchi et al
hCoV-19/Brazil/SP-1730/2021	EPI_ISL_1086055	2/7/21	IAL Regional de Bauru	Instituto Adolfo Lutz, Interdiciplinary Procedures Center, Strategic Laboratory	Claudio Tavares Sacchi et al
hCoV-19/Brazil/SP-1731/2021	EPI_ISL_1086056	2/7/21	IAL Regional de Bauru	Instituto Adolfo Lutz, Interdiciplinary Procedures Center, Strategic Laboratory	Claudio Tavares Sacchi et al
hCoV-19/Brazil/SP-1734/2021	EPI_ISL_1086046	2/4/21	IAL Regional de Bauru	Instituto Adolfo Lutz, Interdiciplinary Procedures Center, Strategic Laboratory	Claudio Tavares Sacchi et al
hCoV-19/Brazil/SP-1737/2021	EPI_ISL_1086045	2/5/21	IAL Regional de Bauru	Instituto Adolfo Lutz, Interdiciplinary Procedures Center, Strategic Laboratory	Claudio Tavares Sacchi et al
hCoV-19/Brazil/SP-1739/2021	EPI_ISL_1078981	1/11/21	IAL Regional de Bauru	Instituto Adolfo Lutz, Interdiciplinary Procedures Center, Strategic Laboratory	Claudio Tavares Sacchi et al
hCoV-19/Brazil/SP-174/2020	EPI_ISL_523971	3/25/20	Hospital Geral Santa Marcelina	Instituto Adolfo Lutz, Interdiciplinary Procedures Center, Strategic Laboratory	Claudio Tavares Sacchi et al
hCoV-19/Brazil/SP-1740/2021	EPI_ISL_1078983	1/8/21	IAL Regional de Bauru	Instituto Adolfo Lutz, Interdiciplinary Procedures Center, Strategic Laboratory	Claudio Tavares Sacchi et al
hCoV-19/Brazil/SP-1741/2021	EPI_ISL_1078984	1/14/21	IAL Regional de Bauru	Instituto Adolfo Lutz, Interdiciplinary Procedures Center, Strategic Laboratory	Claudio Tavares Sacchi et al
hCoV-19/Brazil/SP-1742/2021	EPI_ISL_1078986	1/4/21	IAL Regional de Bauru	Instituto Adolfo Lutz, Interdiciplinary Procedures Center, Strategic Laboratory	Claudio Tavares Sacchi et al
hCoV-19/Brazil/SP-1743/2021	EPI_ISL_1078987	1/9/21	IAL Regional de Bauru	Instituto Adolfo Lutz, Interdiciplinary Procedures Center, Strategic Laboratory	Claudio Tavares Sacchi et al
hCoV-19/Brazil/SP-1744/2021	EPI_ISL_1078988	1/8/21	IAL Regional de Bauru	Instituto Adolfo Lutz, Interdiciplinary Procedures Center, Strategic Laboratory	Claudio Tavares Sacchi et al
hCoV-19/Brazil/SP-1745/2021	EPI_ISL_1078989	1/11/21	IAL Regional de Bauru	Instituto Adolfo Lutz, Interdiciplinary Procedures Center, Strategic Laboratory	Claudio Tavares Sacchi et al
hCoV-19/Brazil/SP-1746/2021	EPI_ISL_1078991	1/22/21	IAL Regional de Bauru	Instituto Adolfo Lutz, Interdiciplinary Procedures Center, Strategic Laboratory	Claudio Tavares Sacchi et al
hCoV-19/Brazil/SP-1747/2021	EPI_ISL_1078992	1/15/21	IAL Regional de Bauru	Instituto Adolfo Lutz, Interdiciplinary Procedures Center, Strategic Laboratory	Claudio Tavares Sacchi et al
hCoV-19/Brazil/SP-1748/2021	EPI_ISL_1078993	1/20/21	IAL Regional de Bauru	Instituto Adolfo Lutz, Interdiciplinary Procedures Center, Strategic Laboratory	Claudio Tavares Sacchi et al
hCoV-19/Brazil/SP-1749/2021	EPI_ISL_1079158	1/28/21	IAL Regional de Bauru	Instituto Adolfo Lutz, Interdiciplinary Procedures Center, Strategic Laboratory	Claudio Tavares Sacchi et al
hCoV-19/Brazil/SP-1750/2021	EPI_ISL_1079159	2/3/21	IAL Regional de Bauru	Instituto Adolfo Lutz, Interdiciplinary Procedures Center, Strategic Laboratory	Claudio Tavares Sacchi et al
hCoV-19/Brazil/SP-1751/2021	EPI_ISL_1079161	1/25/21	IAL Regional de Bauru	Instituto Adolfo Lutz, Interdiciplinary Procedures Center, Strategic Laboratory	Claudio Tavares Sacchi et al
hCoV-19/Brazil/SP-1752/2021	EPI_ISL_1079162	2/8/21	IAL Regional de Bauru	Instituto Adolfo Lutz, Interdiciplinary Procedures Center, Strategic Laboratory	Claudio Tavares Sacchi et al
hCoV-19/Brazil/SP-1753/2021	EPI_ISL_1079163	2/4/21	IAL Regional de Bauru	Instituto Adolfo Lutz, Interdiciplinary Procedures Center, Strategic Laboratory	Claudio Tavares Sacchi et al
hCoV-19/Brazil/SP-1754/2021	EPI_ISL_1079165	2/8/21	IAL Regional de Bauru	Instituto Adolfo Lutz, Interdiciplinary Procedures Center, Strategic Laboratory	Claudio Tavares Sacchi et al
hCoV-19/Brazil/SP-1755/2021	EPI_ISL_1079166	2/6/21	IAL Regional de Bauru	Instituto Adolfo Lutz, Interdiciplinary Procedures Center, Strategic Laboratory	Claudio Tavares Sacchi et al
hCoV-19/Brazil/SP-1756/2021	EPI_ISL_1078995	2/9/21	IAL Regional de Bauru	Instituto Adolfo Lutz, Interdiciplinary Procedures Center, Strategic Laboratory	Claudio Tavares Sacchi et al
hCoV-19/Brazil/SP-1757/2021	EPI_ISL_1078996	2/9/21	IAL Regional de Bauru	Instituto Adolfo Lutz, Interdiciplinary Procedures Center, Strategic Laboratory	Claudio Tavares Sacchi et al
hCoV-19/Brazil/SP-1758/2021	EPI_ISL_1078997	2/5/21	IAL Regional de Bauru	Instituto Adolfo Lutz, Interdiciplinary Procedures Center, Strategic Laboratory	Claudio Tavares Sacchi et al
hCoV-19/Brazil/SP-176/2020	EPI_ISL_523972	4/11/20	Hospital do Servidor Público Estadual Francisco Morato de Oliveira	Instituto Adolfo Lutz, Interdiciplinary Procedures Center, Strategic Laboratory	Claudio Tavares Sacchi et al
hCoV-19/Brazil/SP-1760/2021	EPI_ISL_1078999	2/8/21	IAL Regional de Bauru	Instituto Adolfo Lutz, Interdiciplinary Procedures Center, Strategic Laboratory	Claudio Tavares Sacchi et al
hCoV-19/Brazil/SP-1761/2021	EPI_ISL_1079000	2/5/21	IAL Regional de Bauru	Instituto Adolfo Lutz, Interdiciplinary Procedures Center, Strategic Laboratory	Claudio Tavares Sacchi et al
hCoV-19/Brazil/SP-1762/2021	EPI_ISL_1079002	2/5/21	IAL Regional de Bauru	Instituto Adolfo Lutz, Interdiciplinary Procedures Center, Strategic Laboratory	Claudio Tavares Sacchi et al
hCoV-19/Brazil/SP-1763/2021	EPI_ISL_1079003	2/8/21	IAL Regional de Bauru	Instituto Adolfo Lutz, Interdiciplinary Procedures Center, Strategic Laboratory	Claudio Tavares Sacchi et al
hCoV-19/Brazil/SP-1765/2021	EPI_ISL_1079004	2/5/21	IAL Regional de Bauru	Instituto Adolfo Lutz, Interdiciplinary Procedures Center, Strategic Laboratory	Claudio Tavares Sacchi et al
hCoV-19/Brazil/SP-1766/2021	EPI_ISL_1079006	2/8/21	IAL Regional de Bauru	Instituto Adolfo Lutz, Interdiciplinary Procedures Center, Strategic Laboratory	Claudio Tavares Sacchi et al
hCoV-19/Brazil/SP-1767/2021	EPI_ISL_1079007	2/5/21	IAL Regional de Bauru	Instituto Adolfo Lutz, Interdiciplinary Procedures Center, Strategic Laboratory	Claudio Tavares Sacchi et al
hCoV-19/Brazil/SP-177/2020	EPI_ISL_523973	4/3/20	PS Municipal Dona Maria Antonieta Ferreira de Barros	Instituto Adolfo Lutz, Interdiciplinary Procedures Center, Strategic Laboratory	Claudio Tavares Sacchi et al
hCoV-19/Brazil/SP-178/2020	EPI_ISL_523974	4/2/20	Hospital Municipal do Tatuape Carmino Caricchio	Instituto Adolfo Lutz, Interdiciplinary Procedures Center, Strategic Laboratory	Claudio Tavares Sacchi et al
hCoV-19/Brazil/SP-179/2020	EPI_ISL_523975	4/3/20	UPA Tito Lopes	Instituto Adolfo Lutz, Interdiciplinary Procedures Center, Strategic Laboratory	Claudio Tavares Sacchi et al
hCoV-19/Brazil/SP-181/2020	EPI_ISL_523976	4/10/20	Hospital Municipal do Tatuape Carmino Caricchio	Instituto Adolfo Lutz, Interdiciplinary Procedures Center, Strategic Laboratory	Claudio Tavares Sacchi et al
hCoV-19/Brazil/SP-182/2020	EPI_ISL_523977	4/10/20	Hosp. Municipal Prof. Dr. Alípio Corrêa Netto	Instituto Adolfo Lutz, Interdiciplinary Procedures Center, Strategic Laboratory	Claudio Tavares Sacchi et al
hCoV-19/Brazil/SP-188/2020	EPI_ISL_515565	3/24/20	Hospital do Servidor Público Estadual Francisco Morato de Oliveira	Instituto Adolfo Lutz, Interdiciplinary Procedures Center, Strategic Laboratory	Claudio Tavares Sacchi et al
hCoV-19/Brazil/SP-190/2020	EPI_ISL_523982	3/25/20	Hospital do Servidor Público Estadual Francisco Morato de Oliveira	Instituto Adolfo Lutz, Interdiciplinary Procedures Center, Strategic Laboratory	Claudio Tavares Sacchi et al
hCoV-19/Brazil/SP-191/2020	EPI_ISL_523983	4/16/20	UPA Campo Limpo	Instituto Adolfo Lutz, Interdiciplinary Procedures Center, Strategic Laboratory	Claudio Tavares Sacchi et al
hCoV-19/Brazil/SP-193/2020	EPI_ISL_523984	4/19/20	Ama Dr Jose Soares Hungria	Instituto Adolfo Lutz, Interdiciplinary Procedures Center, Strategic Laboratory	Claudio Tavares Sacchi et al
hCoV-19/Brazil/SP-195/2020	EPI_ISL_523978	4/10/20	Hospital do Servidor Público Estadual Francisco Morato de Oliveira	Instituto Adolfo Lutz, Interdiciplinary Procedures Center, Strategic Laboratory	Claudio Tavares Sacchi et al
hCoV-19/Brazil/SP-199/2020	EPI_ISL_523980	4/2/20	UPA Tito Lopes	Instituto Adolfo Lutz, Interdiciplinary Procedures Center, Strategic Laboratory	Claudio Tavares Sacchi et al
hCoV-19/Brazil/SP-200/2020	EPI_ISL_523981	4/10/20	Hospital Sao Paulo de Ensino da Unifesp	Instituto Adolfo Lutz, Interdiciplinary Procedures Center, Strategic Laboratory	Claudio Tavares Sacchi et al
hCoV-19/Brazil/SP-202/2020	EPI_ISL_523985	4/18/20	Hospital Municipal Dr. Benedicto Montenegro	Instituto Adolfo Lutz, Interdiciplinary Procedures Center, Strategic Laboratory	Claudio Tavares Sacchi et al
hCoV-19/Brazil/SP-203/2020	EPI_ISL_523986	4/23/20	Ama Dr Jose Soares Hungria	Instituto Adolfo Lutz, Interdiciplinary Procedures Center, Strategic Laboratory	Claudio Tavares Sacchi et al
hCoV-19/Brazil/SP-205/2020	EPI_ISL_523988	4/21/20	Hospital Sao Paulo de Ensino da Unifesp	Instituto Adolfo Lutz, Interdiciplinary Procedures Center, Strategic Laboratory	Claudio Tavares Sacchi et al
hCoV-19/Brazil/SP-208/2020	EPI_ISL_523989	4/20/20	AMA Jardim Joamar	Instituto Adolfo Lutz, Interdiciplinary Procedures Center, Strategic Laboratory	Claudio Tavares Sacchi et al
hCoV-19/Brazil/SP-209/2020	EPI_ISL_523990	4/19/20	AMA Jardim Peri	Instituto Adolfo Lutz, Interdiciplinary Procedures Center, Strategic Laboratory	Claudio Tavares Sacchi et al
hCoV-19/Brazil/SP-211/2020	EPI_ISL_523991	4/22/20	Hospital Municipal Carmen Prudente	Instituto Adolfo Lutz, Interdiciplinary Procedures Center, Strategic Laboratory	Claudio Tavares Sacchi et al
hCoV-19/Brazil/SP-213/2020	EPI_ISL_523992	4/23/20	Hospital Municipal Carmen Prudente	Instituto Adolfo Lutz, Interdiciplinary Procedures Center, Strategic Laboratory	Claudio Tavares Sacchi et al
hCoV-19/Brazil/SP-217/2020	EPI_ISL_523993	4/17/20	UPA Campo Limpo	Instituto Adolfo Lutz, Interdiciplinary Procedures Center, Strategic Laboratory	Claudio Tavares Sacchi et al
hCoV-19/Brazil/SP-218/2020	EPI_ISL_527865	4/22/20	Hospital e Maternidade São Cristóvão	Instituto Adolfo Lutz, Interdiciplinary Procedures Center, Strategic Laboratory	Claudio Tavares Sacchi et al
hCoV-19/Brazil/SP-221/2020	EPI_ISL_527866	4/21/20	PS Municipal Dr Lauro Ribas Braga	Instituto Adolfo Lutz, Interdiciplinary Procedures Center, Strategic Laboratory	Av. Dr. Arnaldo et al
hCoV-19/Brazil/SP-225/2020	EPI_ISL_527867	4/22/20	Pronto Socorro Municipal - Balneario São José	Instituto Adolfo Lutz, Interdiciplinary Procedures Center, Strategic Laboratory	Claudio Tavares Sacchi et al
hCoV-19/Brazil/SP-226/2020	EPI_ISL_527868	4/17/20	Hospital e Maternidade do Braz	Instituto Adolfo Lutz, Interdiciplinary Procedures Center, Strategic Laboratory	Claudio Tavares Sacchi et al
hCoV-19/Brazil/SP-240/2020	EPI_ISL_524468	5/1/20	Hospital Municipal Vereador Jose Storopolli	Instituto Adolfo Lutz, Interdiciplinary Procedures Center, Strategic Laboratory	Claudio Tavares Sacchi et al
hCoV-19/Brazil/SP-243/2020	EPI_ISL_693196	5/2/20	Hospital Santa Clara	Instituto Adolfo Lutz, Interdiciplinary Procedures Center, Strategic Laboratory	Claudio Tavares Sacchi et al
hCoV-19/Brazil/SP-249/2020	EPI_ISL_693198	5/4/20	Santa Casa de Misericordia de Sao Paulo - Hospital Central	Instituto Adolfo Lutz, Interdiciplinary Procedures Center, Strategic Laboratory	Claudio Tavares Sacchi et al
hCoV-19/Brazil/SP-253/2020	EPI_ISL_693199	5/20/20	Hospital do Servidor Publico Estadual Francisco Morato de Oliveira	Instituto Adolfo Lutz, Interdiciplinary Procedures Center, Strategic Laboratory	Claudio Tavares Sacchi et al
hCoV-19/Brazil/SP-254/2020	EPI_ISL_524469	5/5/20	Santa Casa de Misericordia de Sao Paulo	Instituto Adolfo Lutz, Interdiciplinary Procedures Center, Strategic Laboratory	Claudio Tavares Sacchi et al
hCoV-19/Brazil/SP-255/2020	EPI_ISL_534319	5/6/20	Hospital do Serv Pub ESTAFCO Morato de Oliveira	Instituto Adolfo Lutz, Interdiciplinary Procedures Center, Strategic Laboratory	Claudio Tavares Sacchi et al
hCoV-19/Brazil/SP-256/2020	EPI_ISL_534320	5/5/20	Hospital do Serv Pub ESTAFCO Morato de Oliveira	Instituto Adolfo Lutz, Interdiciplinary Procedures Center, Strategic Laboratory	Claudio Tavares Sacchi et al
hCoV-19/Brazil/SP-259/2020	EPI_ISL_524470	5/6/20	Hospital do Servidor Público Estadual Francisco Morato de Oliveira	Instituto Adolfo Lutz, Interdiciplinary Procedures Center, Strategic Laboratory	Claudio Tavares Sacchi et al
hCoV-19/Brazil/SP-262/2020	EPI_ISL_524466	4/22/20	PS Municipal Dr Lauro Ribas Braga	Instituto Adolfo Lutz, Interdiciplinary Procedures Center, Strategic Laboratory	Claudio Tavares Sacchi et al
hCoV-19/Brazil/SP-263/2020	EPI_ISL_524467	4/22/20	Hospital Municipal Dr. Moysés Deutsch	Instituto Adolfo Lutz, Interdiciplinary Procedures Center, Strategic Laboratory	Claudio Tavares Sacchi et al
hCoV-19/Brazil/SP-272/2020	EPI_ISL_524462	3/17/20	Hospital Metropolitano	Instituto Adolfo Lutz, Interdiciplinary Procedures Center, Strategic Laboratory	Claudio Tavares Sacchi et al
hCoV-19/Brazil/SP-275/2020	EPI_ISL_524463	3/20/20	Hospital Regional de Cotia	Instituto Adolfo Lutz, Interdiciplinary Procedures Center, Strategic Laboratory	Claudio Tavares Sacchi et al
hCoV-19/Brazil/SP-276/2020	EPI_ISL_524464	3/21/20	Santa Casa de Santa Isabel	Instituto Adolfo Lutz, Interdiciplinary Procedures Center, Strategic Laboratory	Claudio Tavares Sacchi et al
hCoV-19/Brazil/SP-279/2020	EPI_ISL_527858	3/23/20	Pronto Atendimento Sancta Maggiore Jardim Paulista	Instituto Adolfo Lutz, Interdiciplinary Procedures Center, Strategic Laboratory	Claudio Tavares Sacchi et al
hCoV-19/Brazil/SP-282/2020	EPI_ISL_527859	4/21/20	Hospital Municipal Vereador Jose Storopolli	Instituto Adolfo Lutz, Interdiciplinary Procedures Center, Strategic Laboratory	Claudio Tavares Sacchi et al
hCoV-19/Brazil/SP-283/2020	EPI_ISL_527860	4/17/20	Hospital Municipal de Parelheiros Josanias Castanha Braga	Instituto Adolfo Lutz, Interdiciplinary Procedures Center, Strategic Laboratory	Claudio Tavares Sacchi et al
hCoV-19/Brazil/SP-287/2020	EPI_ISL_527863	4/12/20	Hospital Municipal do Tatuape Carmino Caricchio	Instituto Adolfo Lutz, Interdiciplinary Procedures Center, Strategic Laboratory	Claudio Tavares Sacchi et al
hCoV-19/Brazil/SP-292/2020	EPI_ISL_527856	4/16/20	Hospital Municipal Prof. Waldomiro de Paula	Instituto Adolfo Lutz, Interdiciplinary Procedures Center, Strategic Laboratory	Claudio Tavares Sacchi et al
hCoV-19/Brazil/SP-293/2020	EPI_ISL_527857	4/17/20	Hospital Regional Vale do Ribeira	Instituto Adolfo Lutz, Interdiciplinary Procedures Center, Strategic Laboratory	Claudio Tavares Sacchi et al
hCoV-19/Brazil/SP-294/2020	EPI_ISL_527862	3/30/20	Hospital Municipal de Urgência	Instituto Adolfo Lutz, Interdiciplinary Procedures Center, Strategic Laboratory	Claudio Tavares Sacchi et al
hCoV-19/Brazil/SP-298/2020	EPI_ISL_527861	4/20/20	Hospital e Maternidade Celso Pierro	Instituto Adolfo Lutz, Interdiciplinary Procedures Center, Strategic Laboratory	Av. Dr. Arnaldo et al
hCoV-19/Brazil/SP-299/2020	EPI_ISL_527864	4/24/20	Hospital e Pronto Socorro Comunitário Vila Iolanda	Instituto Adolfo Lutz, Interdiciplinary Procedures Center, Strategic Laboratory	Claudio Tavares Sacchi et al
hCoV-19/Brazil/SP-300/2020	EPI_ISL_527869	4/22/20	Hospital Municipal Carmen Prudente	Instituto Adolfo Lutz, Interdiciplinary Procedures Center, Strategic Laboratory	Claudio Tavares Sacchi et al
hCoV-19/Brazil/SP-301/2020	EPI_ISL_527870	4/26/20	Hospital Municipal Mário Gatti	Instituto Adolfo Lutz, Interdiciplinary Procedures Center, Strategic Laboratory	Claudio Tavares Sacchi et al
hCoV-19/Brazil/SP-302/2020	EPI_ISL_534322	4/24/20	PS Mun Julio Tupy	Instituto Adolfo Lutz, Interdiciplinary Procedures Center, Strategic Laboratory	Claudio Tavares Sacchi et al
hCoV-19/Brazil/SP-304/2020	EPI_ISL_534323	4/25/20	Hospital e Pronto Socorro Comunitario Vila Yolanda	Instituto Adolfo Lutz, Interdiciplinary Procedures Center, Strategic Laboratory	Claudio Tavares Sacchi et al
hCoV-19/Brazil/SP-305/2020	EPI_ISL_534324	4/25/20	Hospital Mun Ver Jose Storopolli	Instituto Adolfo Lutz, Interdiciplinary Procedures Center, Strategic Laboratory	Claudio Tavares Sacchi et al
hCoV-19/Brazil/SP-306/2020	EPI_ISL_534325	4/25/20	Unidade de Vigilancia em Saude de Guarulhos	Instituto Adolfo Lutz, Interdiciplinary Procedures Center, Strategic Laboratory	Claudio Tavares Sacchi et al
hCoV-19/Brazil/SP-309/2020	EPI_ISL_534311	4/27/20	UPA III 26 de Agosto	Instituto Adolfo Lutz, Interdiciplinary Procedures Center, Strategic Laboratory	Claudio Tavares Sacchi et al
hCoV-19/Brazil/SP-314/2020	EPI_ISL_547570	4/30/20	PS Municipal Dr Augusto Gomes de Mattos	Instituto Adolfo Lutz, Interdiciplinary Procedures Center, Strategic Laboratory	Claudio Tavares Sacchi et al
hCoV-19/Brazil/SP-315/2020	EPI_ISL_534312	5/1/20	Distrito Sanitario Sul	Instituto Adolfo Lutz, Interdiciplinary Procedures Center, Strategic Laboratory	Claudio Tavares Sacchi et al
hCoV-19/Brazil/SP-316/2020	EPI_ISL_534313	4/2/20	Hospital da Sta Casa de Sto Amaro	Instituto Adolfo Lutz, Interdiciplinary Procedures Center, Strategic Laboratory	Claudio Tavares Sacchi et al
hCoV-19/Brazil/SP-317/2020	EPI_ISL_534314	5/4/20	Hospital Universitario da USP de SP	Instituto Adolfo Lutz, Interdiciplinary Procedures Center, Strategic Laboratory	Claudio Tavares Sacchi et al
hCoV-19/Brazil/SP-318/2020	EPI_ISL_534315	5/2/20	Serviço de Verificação de Óbitos SVO Guaruulhos	Instituto Adolfo Lutz, Interdiciplinary Procedures Center, Strategic Laboratory	Claudio Tavares Sacchi et al
hCoV-19/Brazil/SP-321/2020	EPI_ISL_534316	5/2/20	OS Mun Santana Lauro Ribas Braga	Instituto Adolfo Lutz, Interdiciplinary Procedures Center, Strategic Laboratory	Claudio Tavares Sacchi et al
hCoV-19/Brazil/SP-322/2020	EPI_ISL_693197	5/4/20	Central de Rede de Frio Municipal	Instituto Adolfo Lutz, Interdiciplinary Procedures Center, Strategic Laboratory	Claudio Tavares Sacchi et al
hCoV-19/Brazil/SP-324/2020	EPI_ISL_534317	5/5/20	Hospital Geral de Itapevi	Instituto Adolfo Lutz, Interdiciplinary Procedures Center, Strategic Laboratory	Claudio Tavares Sacchi et al
hCoV-19/Brazil/SP-325/2020	EPI_ISL_534318	5/3/20	Hospital Municipal Antonio Giglio	Instituto Adolfo Lutz, Interdiciplinary Procedures Center, Strategic Laboratory	Claudio Tavares Sacchi et al
hCoV-19/Brazil/SP-329/2020	EPI_ISL_534321	5/7/20	PS e Maternidade Nair Fonseca Leitao Arantes	Instituto Adolfo Lutz, Interdiciplinary Procedures Center, Strategic Laboratory	Claudio Tavares Sacchi et al
hCoV-19/Brazil/SP-340/2020	EPI_ISL_534326	5/1/20	Notre Dame Intermedica Saude AS	Instituto Adolfo Lutz, Interdiciplinary Procedures Center, Strategic Laboratory	Claudio Tavares Sacchi et al
hCoV-19/Brazil/SP-341/2020	EPI_ISL_547571	6/1/20	Hospital Municipal Antônio Giglio	Instituto Adolfo Lutz, Interdiciplinary Procedures Center, Strategic Laboratory	Claudio Tavares Sacchi et al
hCoV-19/Brazil/SP-342/2020	EPI_ISL_547573	6/1/20	Vigilância em Saúde de Cajamar	Instituto Adolfo Lutz, Interdiciplinary Procedures Center, Strategic Laboratory	Claudio Tavares Sacchi et al
hCoV-19/Brazil/SP-345/2020	EPI_ISL_583495	6/13/20	Serviço de Verificação de Óbitos SVO Guaruulhos	Instituto Adolfo Lutz, Interdiciplinary Procedures Center, Strategic Laboratory	Claudio Tavares Sacchi et al
hCoV-19/Brazil/SP-352/2020	EPI_ISL_693204	6/22/20	Pronto Socorro Dr. Conrado Cesarino Nuvolini	Instituto Adolfo Lutz, Interdiciplinary Procedures Center, Strategic Laboratory	Claudio Tavares Sacchi et al
hCoV-19/Brazil/SP-353/2020	EPI_ISL_583496	6/20/20	UPA Jandira	Instituto Adolfo Lutz, Interdiciplinary Procedures Center, Strategic Laboratory	Claudio Tavares Sacchi et al
hCoV-19/Brazil/SP-354/2020	EPI_ISL_547574	6/19/20	Hospital Universitario da USP	Instituto Adolfo Lutz, Interdiciplinary Procedures Center, Strategic Laboratory	Claudio Tavares Sacchi et al
hCoV-19/Brazil/SP-356/2020	EPI_ISL_547575	6/16/20	SVO Jundiaí	Instituto Adolfo Lutz, Interdiciplinary Procedures Center, Strategic Laboratory	Claudio Tavares Sacchi et al
hCoV-19/Brazil/SP-358/2020	EPI_ISL_547576	6/23/20	Secretaria Municipal de Saúde	Instituto Adolfo Lutz, Interdiciplinary Procedures Center, Strategic Laboratory	Claudio Tavares Sacchi et al
hCoV-19/Brazil/SP-359/2020	EPI_ISL_583497	6/17/20	Complexo Hospitalar Ouro Verde de Campinas	Instituto Adolfo Lutz, Interdiciplinary Procedures Center, Strategic Laboratory	Claudio Tavares Sacchi et al
hCoV-19/Brazil/SP-360/2020	EPI_ISL_583498	6/22/20	Hospital Municipal Dr. Waldemar Tebaldi	Instituto Adolfo Lutz, Interdiciplinary Procedures Center, Strategic Laboratory	Claudio Tavares Sacchi et al
hCoV-19/Brazil/SP-361/2020	EPI_ISL_693206	6/21/20	Hospital Municipal Mario Gatti	Instituto Adolfo Lutz, Interdiciplinary Procedures Center, Strategic Laboratory	Claudio Tavares Sacchi et al
hCoV-19/Brazil/SP-366/2020	EPI_ISL_693207	6/24/20	Cs II Doutor Antonio Vicoso Moreira de Rezende	Instituto Adolfo Lutz, Interdiciplinary Procedures Center, Strategic Laboratory	Claudio Tavares Sacchi et al
hCoV-19/Brazil/SP-370/2020	EPI_ISL_583500	6/29/20	Centro de Saude I Tacito Leite de Carvalho e Silva	Instituto Adolfo Lutz, Interdiciplinary Procedures Center, Strategic Laboratory	Claudio Tavares Sacchi et al
hCoV-19/Brazil/SP-376/2020	EPI_ISL_603023	6/7/20	Vigilância em Saúde Visa Sul	Instituto Adolfo Lutz, Interdiciplinary Procedures Center, Strategic Laboratory	Claudio Tavares Sacchi et al
hCoV-19/Brazil/SP-383/2020	EPI_ISL_603024	6/20/20	Santa Casa de Misericordia de Araçatuba	Instituto Adolfo Lutz, Interdiciplinary Procedures Center, Strategic Laboratory	Claudio Tavares Sacchi et al
hCoV-19/Brazil/SP-384/2020	EPI_ISL_603025	6/11/20	UPA Central de Caraguatatuba	Instituto Adolfo Lutz, Interdiciplinary Procedures Center, Strategic Laboratory	Claudio Tavares Sacchi et al
hCoV-19/Brazil/SP-385/2020	EPI_ISL_603026	6/21/20	Santa Casa da Misericórdia de Presidente Prudente	Instituto Adolfo Lutz, Interdiciplinary Procedures Center, Strategic Laboratory	Claudio Tavares Sacchi et al
hCoV-19/Brazil/SP-387/2020	EPI_ISL_603027	6/20/20	Santa Casa de Misericordia de Araçatuba	Instituto Adolfo Lutz, Interdiciplinary Procedures Center, Strategic Laboratory	Claudio Tavares Sacchi et al
hCoV-19/Brazil/SP-388/2020	EPI_ISL_574596	6/19/20	CS II Dr. Antonio Vicoso Moreira de Rezende Sumare	Instituto Adolfo Lutz, Interdiciplinary Procedures Center, Strategic Laboratory	Claudio Tavares Sacchi et al
hCoV-19/Brazil/SP-389/2020	EPI_ISL_574597	6/18/20	Secretaria Municipal de Saude de Jarinu	Instituto Adolfo Lutz, Interdiciplinary Procedures Center, Strategic Laboratory	Claudio Tavares Sacchi et al
hCoV-19/Brazil/SP-390/2020	EPI_ISL_693213	6/18/20	Hospital E Maternidade Municipal Governador Mario Covas	Instituto Adolfo Lutz, Interdiciplinary Procedures Center, Strategic Laboratory	Claudio Tavares Sacchi et al
hCoV-19/Brazil/SP-391/2020	EPI_ISL_574598	6/20/20	Servico de Verificacao de Obito SVO	Instituto Adolfo Lutz, Interdiciplinary Procedures Center, Strategic Laboratory	Claudio Tavares Sacchi et al
hCoV-19/Brazil/SP-393/2020	EPI_ISL_583502	6/21/20	Serv de Vig Sanitaria Epidemio e CTRL de Zoonoses Guaruja	Instituto Adolfo Lutz, Interdiciplinary Procedures Center, Strategic Laboratory	Claudio Tavares Sacchi et al
hCoV-19/Brazil/SP-394/2020	EPI_ISL_583503	6/22/20	CTA Centro de Testagem e Aconselhamento	Instituto Adolfo Lutz, Interdiciplinary Procedures Center, Strategic Laboratory	Claudio Tavares Sacchi et al
hCoV-19/Brazil/SP-395/2020	EPI_ISL_583504	6/20/20	Casa de Saude Stella Maris	Instituto Adolfo Lutz, Interdiciplinary Procedures Center, Strategic Laboratory	Claudio Tavares Sacchi et al
hCoV-19/Brazil/SP-397/2020	EPI_ISL_583505	6/26/20	Casa de Saude Stella Maris	Instituto Adolfo Lutz, Interdiciplinary Procedures Center, Strategic Laboratory	Claudio Tavares Sacchi et al
hCoV-19/Brazil/SP-398/2020	EPI_ISL_603028	6/30/20	Hospital Municipal Santa Ana	Instituto Adolfo Lutz, Interdiciplinary Procedures Center, Strategic Laboratory	Claudio Tavares Sacchi et al
hCoV-19/Brazil/SP-399/2020	EPI_ISL_603029	6/22/20	Hospital Municipal Mário Gatti	Instituto Adolfo Lutz, Interdiciplinary Procedures Center, Strategic Laboratory	Claudio Tavares Sacchi et al
hCoV-19/Brazil/SP-400/2020	EPI_ISL_693208	7/1/20	Hospital Municipal Antonio Giglio	Instituto Adolfo Lutz, Interdiciplinary Procedures Center, Strategic Laboratory	Claudio Tavares Sacchi et al
hCoV-19/Brazil/SP-405/2020	EPI_ISL_547577	7/6/20	Hospital e Maternidade Nossa Senhora das Graças	Instituto Adolfo Lutz, Interdiciplinary Procedures Center, Strategic Laboratory	Claudio Tavares Sacchi et al
hCoV-19/Brazil/SP-406/2020	EPI_ISL_547578	7/5/20	Hospital Doutor Domingos Leonardo Cerávolo	Instituto Adolfo Lutz, Interdiciplinary Procedures Center, Strategic Laboratory	Claudio Tavares Sacchi et al
hCoV-19/Brazil/SP-407/2020	EPI_ISL_583501	7/8/20	Hospital Estadual de CampanhaCOVID 19 Barradas	Instituto Adolfo Lutz, Interdiciplinary Procedures Center, Strategic Laboratory	Claudio Tavares Sacchi et al
hCoV-19/Brazil/SP-415/2020	EPI_ISL_693210	7/6/20	Pronto-Socorro Dr. Osmar Mesquita	Instituto Adolfo Lutz, Interdiciplinary Procedures Center, Strategic Laboratory	Claudio Tavares Sacchi et al
hCoV-19/Brazil/SP-416/2020	EPI_ISL_693211	7/6/20	Santa Casa de Misericordia e Maternidade	Instituto Adolfo Lutz, Interdiciplinary Procedures Center, Strategic Laboratory	Claudio Tavares Sacchi et al
hCoV-19/Brazil/SP-417/2020	EPI_ISL_547579	7/7/20	Santa Casa de Misericórdia de Araçatuba	Instituto Adolfo Lutz, Interdiciplinary Procedures Center, Strategic Laboratory	Claudio Tavares Sacchi et al
hCoV-19/Brazil/SP-418/2020	EPI_ISL_547580	7/9/20	Santa Casa da Misericórdia de Presidente Prudente	Instituto Adolfo Lutz, Interdiciplinary Procedures Center, Strategic Laboratory	Claudio Tavares Sacchi et al
hCoV-19/Brazil/SP-423/2020	EPI_ISL_693212	7/6/20	Santa Casa de Misericordia de Braganca Paulista	Instituto Adolfo Lutz, Interdiciplinary Procedures Center, Strategic Laboratory	Claudio Tavares Sacchi et al
hCoV-19/Brazil/SP-425/2020	EPI_ISL_574594	7/10/20	Hospital Escola da Universidade de Taubate	Instituto Adolfo Lutz, Interdiciplinary Procedures Center, Strategic Laboratory	Claudio Tavares Sacchi et al
hCoV-19/Brazil/SP-427/2020	EPI_ISL_603021	7/15/20	Pronto Socorro Dr. Conrado Cesarino Nuvolini	Instituto Adolfo Lutz, Interdiciplinary Procedures Center, Strategic Laboratory	Claudio Tavares Sacchi et al
hCoV-19/Brazil/SP-429/2020	EPI_ISL_603022	7/16/20	Departamento de Vigilância à Saúde	Instituto Adolfo Lutz, Interdiciplinary Procedures Center, Strategic Laboratory	Claudio Tavares Sacchi et al
hCoV-19/Brazil/SP-433/2020	EPI_ISL_603030	7/11/20	Hospital Domingos Leonardo Ceravolo Presidente Prudente	Instituto Adolfo Lutz, Interdiciplinary Procedures Center, Strategic Laboratory	Claudio Tavares Sacchi et al
hCoV-19/Brazil/SP-435/2020	EPI_ISL_603032	7/13/20	Santa Casa da Misericórdia de Presidente Prudente	Instituto Adolfo Lutz, Interdiciplinary Procedures Center, Strategic Laboratory	Claudio Tavares Sacchi et al
hCoV-19/Brazil/SP-436/2020	EPI_ISL_603033	7/13/20	Vigilancia Epidemiologica de São Bernardo do Campo	Instituto Adolfo Lutz, Interdiciplinary Procedures Center, Strategic Laboratory	Claudio Tavares Sacchi et al
hCoV-19/Brazil/SP-437/2020	EPI_ISL_603034	7/11/20	Departamento de Vigilância à Saúde	Instituto Adolfo Lutz, Interdiciplinary Procedures Center, Strategic Laboratory	Claudio Tavares Sacchi et al
hCoV-19/Brazil/SP-438/2020	EPI_ISL_603035	7/10/20	Secretaria Municipal de Saúde	Instituto Adolfo Lutz, Interdiciplinary Procedures Center, Strategic Laboratory	Claudio Tavares Sacchi et al
hCoV-19/Brazil/SP-439/2020	EPI_ISL_603036	7/10/20	Hospital Santa Ana	Instituto Adolfo Lutz, Interdiciplinary Procedures Center, Strategic Laboratory	Claudio Tavares Sacchi et al
hCoV-19/Brazil/SP-440/2020	EPI_ISL_603037	7/20/20	Hospital Geral de Pedreira	Instituto Adolfo Lutz, Interdiciplinary Procedures Center, Strategic Laboratory	Claudio Tavares Sacchi et al
hCoV-19/Brazil/SP-441/2020	EPI_ISL_603038	7/20/20	Santa Casa de Misericordia de Araçatuba	Instituto Adolfo Lutz, Interdiciplinary Procedures Center, Strategic Laboratory	Claudio Tavares Sacchi et al
hCoV-19/Brazil/SP-442/2020	EPI_ISL_603039	7/17/20	Hospital Municipal Mário Gatti	Instituto Adolfo Lutz, Interdiciplinary Procedures Center, Strategic Laboratory	Claudio Tavares Sacchi et al
hCoV-19/Brazil/SP-444/2020	EPI_ISL_574595	3/23/20	Hospital Geral de Vila Penteado Dr. Jose Pamgella	Instituto Adolfo Lutz, Interdiciplinary Procedures Center, Strategic Laboratory	Claudio Tavares Sacchi et al
hCoV-19/Brazil/SP-445/2020	EPI_ISL_574577	4/16/20	Hospital Municipal Dr. Ignacio Proença de Gouvea	Instituto Adolfo Lutz, Interdiciplinary Procedures Center, Strategic Laboratory	Claudio Tavares Sacchi et al
hCoV-19/Brazil/SP-459/2020	EPI_ISL_583490	4/15/20	Hospital Estadual Sumare	Instituto Adolfo Lutz, Interdiciplinary Procedures Center, Strategic Laboratory	Claudio Tavares Sacchi et al
hCoV-19/Brazil/SP-460/2020	EPI_ISL_583491	4/15/20	Centro de Saude Esf IV Zona Rual Domingos de SJ Rio Pardo	Instituto Adolfo Lutz, Interdiciplinary Procedures Center, Strategic Laboratory	Claudio Tavares Sacchi et al
hCoV-19/Brazil/SP-461/2020	EPI_ISL_583492	4/15/20	Santa Casa Anna Cintra	Instituto Adolfo Lutz, Interdiciplinary Procedures Center, Strategic Laboratory	Claudio Tavares Sacchi et al
hCoV-19/Brazil/SP-47/2020	EPI_ISL_471539	3/19/20	Hospital Universitario da USP Sao Paulo	Instituto Adolfo Lutz, Interdiciplinary Procedures Center, Strategic Laboratory	Claudio Tavares Sacchi et al
hCoV-19/Brazil/SP-476/2020	EPI_ISL_574579	4/24/20	Hospital Municipal Dr. Ignacio Proença de Gouvea	Instituto Adolfo Lutz, Interdiciplinary Procedures Center, Strategic Laboratory	Claudio Tavares Sacchi et al
hCoV-19/Brazil/SP-481/2020	EPI_ISL_574580	4/20/20	Hospital Cidade Tiradentes Carmen Prudente	Instituto Adolfo Lutz, Interdiciplinary Procedures Center, Strategic Laboratory	Claudio Tavares Sacchi et al
hCoV-19/Brazil/SP-483/2020	EPI_ISL_574582	4/24/20	Hospital Municipal Dr. Jose Soares Hungria	Instituto Adolfo Lutz, Interdiciplinary Procedures Center, Strategic Laboratory	Claudio Tavares Sacchi et al
hCoV-19/Brazil/SP-488/2020	EPI_ISL_583493	4/28/20	Vigilância em Saúde de Cajamar	Instituto Adolfo Lutz, Interdiciplinary Procedures Center, Strategic Laboratory	Claudio Tavares Sacchi et al
hCoV-19/Brazil/SP-492/2020	EPI_ISL_574588	4/27/20	Hospital Estadual Sumare	Instituto Adolfo Lutz, Interdiciplinary Procedures Center, Strategic Laboratory	Claudio Tavares Sacchi et al
hCoV-19/Brazil/SP-494/2020	EPI_ISL_574589	4/26/20	Hospital Municipal Dr. Jose Soares Hungria	Instituto Adolfo Lutz, Interdiciplinary Procedures Center, Strategic Laboratory	Claudio Tavares Sacchi et al
hCoV-19/Brazil/SP-496/2020	EPI_ISL_574590	4/26/20	Unidade de Printo Atendimento UPA I Santa Isabel	Instituto Adolfo Lutz, Interdiciplinary Procedures Center, Strategic Laboratory	Claudio Tavares Sacchi et al
hCoV-19/Brazil/SP-500/2020	EPI_ISL_468315	4/12/20	Hospital Municipal do Tatuape Carmino Caricchio	Instituto Adolfo Lutz, Interdiciplinary Procedures Center, Strategic Laboratory	Claudio Tavares Sacchi et al
hCoV-19/Brazil/SP-504/2020	EPI_ISL_468316	4/14/20	UPA Vila Assis	Instituto Adolfo Lutz, Interdiciplinary Procedures Center, Strategic Laboratory	Claudio Tavares Sacchi et al
hCoV-19/Brazil/SP-505/2020	EPI_ISL_468318	4/15/20	Hospital Universitario da USP	Instituto Adolfo Lutz, Interdiciplinary Procedures Center, Strategic Laboratory	Claudio Tavares Sacchi et al
hCoV-19/Brazil/SP-506/2020	EPI_ISL_468319	4/14/20	Vigilancia Epidemiologica de São Bernardo do Campo	Instituto Adolfo Lutz, Interdiciplinary Procedures Center, Strategic Laboratory	Claudio Tavares Sacchi et al
hCoV-19/Brazil/SP-508/2020	EPI_ISL_468320	4/13/20	Secretaria Municipal de Saude de Hortolandia	Instituto Adolfo Lutz, Interdiciplinary Procedures Center, Strategic Laboratory	Claudio Tavares Sacchi et al
hCoV-19/Brazil/SP-511/2020	EPI_ISL_524465	4/17/20	PS Municipal Dr. Caetano Virgílio Neto	Instituto Adolfo Lutz, Interdiciplinary Procedures Center, Strategic Laboratory	Claudio Tavares Sacchi et al
hCoV-19/Brazil/SP-512/2020	EPI_ISL_471556	4/18/20	Pronto Socorro Jose Ibrahin	Instituto Adolfo Lutz, Interdiciplinary Procedures Center, Strategic Laboratory	Claudio Tavares Sacchi et al
hCoV-19/Brazil/SP-516/2020	EPI_ISL_468321	4/22/20	Hospital Universitario da USP	Instituto Adolfo Lutz, Interdiciplinary Procedures Center, Strategic Laboratory	Claudio Tavares Sacchi et al
hCoV-19/Brazil/SP-523/2020	EPI_ISL_471562	4/29/20	Hosp. Municipal Prof. Dr. Alípio Corrêa Netto	Instituto Adolfo Lutz, Interdiciplinary Procedures Center, Strategic Laboratory	Claudio Tavares Sacchi et al
hCoV-19/Brazil/SP-524/2020	EPI_ISL_471581	4/29/20	Hosp. Municipal Prof. Dr. Alípio Corrêa Netto	Instituto Adolfo Lutz, Interdiciplinary Procedures Center, Strategic Laboratory	Claudio Tavares Sacchi et al
hCoV-19/Brazil/SP-525/2020	EPI_ISL_471582	4/29/20	Hosp. Municipal Prof. Dr. Alípio Corrêa Netto	Instituto Adolfo Lutz, Interdiciplinary Procedures Center, Strategic Laboratory	Claudio Tavares Sacchi et al
hCoV-19/Brazil/SP-526/2020	EPI_ISL_471647	4/30/20	Hospital Municipal de Barueri Dr. Francisco Moran	Instituto Adolfo Lutz, Interdiciplinary Procedures Center, Strategic Laboratory	Claudio Tavares Sacchi et al
hCoV-19/Brazil/SP-527/2020	EPI_ISL_471648	4/30/20	UBS e Pronto Socorro Jd. Jacira	Instituto Adolfo Lutz, Interdiciplinary Procedures Center, Strategic Laboratory	Claudio Tavares Sacchi et al
hCoV-19/Brazil/SP-533/2020	EPI_ISL_515545	3/22/20	Hospital Sao Paulo de Ensino da Unifesp	Instituto Adolfo Lutz, Interdiciplinary Procedures Center, Strategic Laboratory	Claudio Tavares Sacchi et al
hCoV-19/Brazil/SP-537/2020	EPI_ISL_471546	3/20/20	AMA DR Jose Soares Hungria	Instituto Adolfo Lutz, Interdiciplinary Procedures Center, Strategic Laboratory	Claudio Tavares Sacchi et al
hCoV-19/Brazil/SP-544/2020	EPI_ISL_515551	3/22/20	Hospital Municipal do Tatuape Carmino Caricchio	Instituto Adolfo Lutz, Interdiciplinary Procedures Center, Strategic Laboratory	Claudio Tavares Sacchi et al
hCoV-19/Brazil/SP-549/2020	EPI_ISL_471552	4/1/20	Hospital Sancta Maggiore	Instituto Adolfo Lutz, Interdiciplinary Procedures Center, Strategic Laboratory	Claudio Tavares Sacchi et al
hCoV-19/Brazil/SP-551/2020	EPI_ISL_471554	3/29/20	Hospital Bosque da Saúde	Instituto Adolfo Lutz, Interdiciplinary Procedures Center, Strategic Laboratory	Claudio Tavares Sacchi et al
hCoV-19/Brazil/SP-559/2020	EPI_ISL_574591	4/1/20	Hospital Domingos Leonardo Ceravolo Presidente Prudente	Instituto Adolfo Lutz, Interdiciplinary Procedures Center, Strategic Laboratory	Claudio Tavares Sacchi et al
hCoV-19/Brazil/SP-560/2020	EPI_ISL_574592	3/31/20	Hospital Domingos Leonardo Ceravolo Presidente Prudente	Instituto Adolfo Lutz, Interdiciplinary Procedures Center, Strategic Laboratory	Claudio Tavares Sacchi et al
hCoV-19/Brazil/SP-564/2020	EPI_ISL_574593	4/30/20	CS II Dr. Antonio Vicoso Moreira de Rezende Sumare	Instituto Adolfo Lutz, Interdiciplinary Procedures Center, Strategic Laboratory	Claudio Tavares Sacchi et al
hCoV-19/Brazil/SP-565/2020	EPI_ISL_693195	3/20/20	Hospital e Pronto Socorro Portinari	Instituto Adolfo Lutz, Interdiciplinary Procedures Center, Strategic Laboratory	Claudio Tavares Sacchi et al
hCoV-19/Brazil/SP-571/2020	EPI_ISL_693200	4/29/20	Hospital e Maternidade Mairipora	Instituto Adolfo Lutz, Interdiciplinary Procedures Center, Strategic Laboratory	Claudio Tavares Sacchi et al
hCoV-19/Brazil/SP-572/2020	EPI_ISL_693201	4/1/20	Hospital Sao Paulo de Ensino da Unifesp	Instituto Adolfo Lutz, Interdiciplinary Procedures Center, Strategic Laboratory	Claudio Tavares Sacchi et al
hCoV-19/Brazil/SP-573/2020	EPI_ISL_693202	4/1/20	Pronto Socorro Municipal Prof. Joao Catarin Mezomo	Instituto Adolfo Lutz, Interdiciplinary Procedures Center, Strategic Laboratory	Claudio Tavares Sacchi et al
hCoV-19/Brazil/SP-575/2020	EPI_ISL_693203	4/21/20	Hospital Municipal Doutor Arthur Ribeiro de Saboya	Instituto Adolfo Lutz, Interdiciplinary Procedures Center, Strategic Laboratory	Claudio Tavares Sacchi et al
hCoV-19/Brazil/SP-577/2020	EPI_ISL_693205	6/22/20	Hospital de Campanha Covid-19 Assis	Instituto Adolfo Lutz, Interdiciplinary Procedures Center, Strategic Laboratory	Claudio Tavares Sacchi et al
hCoV-19/Brazil/SP-579/2020	EPI_ISL_693214	7/19/20	Unidade de Pronto Atendimento Central de Caraguatatuba	Instituto Adolfo Lutz, Interdiciplinary Procedures Center, Strategic Laboratory	Claudio Tavares Sacchi et al
hCoV-19/Brazil/SP-585/2020	EPI_ISL_735396	7/5/20	Hospital de Camplanha COVID 19 SER	Instituto Adolfo Lutz, Interdiciplinary Procedures Center, Strategic Laboratory	Claudio Tavares Sacchi et al
hCoV-19/Brazil/SP-586/2020	EPI_ISL_735397	7/9/20	Unidade Respiratória Nova Hortolandia	Instituto Adolfo Lutz, Interdiciplinary Procedures Center, Strategic Laboratory	Claudio Tavares Sacchi et al
hCoV-19/Brazil/SP-589/2020	EPI_ISL_693215	7/6/20	Secretaria Municipal de Saúde de Iracemapolis	Instituto Adolfo Lutz, Interdiciplinary Procedures Center, Strategic Laboratory	Claudio Tavares Sacchi et al
hCoV-19/Brazil/SP-590/2020	EPI_ISL_693216	7/5/20	Unidade de Vigilância Epiudemiológica de Araras	Instituto Adolfo Lutz, Interdiciplinary Procedures Center, Strategic Laboratory	Claudio Tavares Sacchi et al
hCoV-19/Brazil/SP-591/2020	EPI_ISL_693217	7/5/20	Unidade de Vigilância Epiudemiológica de Araras	Instituto Adolfo Lutz, Interdiciplinary Procedures Center, Strategic Laboratory	Claudio Tavares Sacchi et al
hCoV-19/Brazil/SP-594/2020	EPI_ISL_693218	6/16/20	Hospital Domingos Leonardo Ceravolo Presidente Prudente	Instituto Adolfo Lutz, Interdiciplinary Procedures Center, Strategic Laboratory	Claudio Tavares Sacchi et al
hCoV-19/Brazil/SP-595/2020	EPI_ISL_693219	6/16/20	Santa Casa da Misericórdia de Presidente Prudente	Instituto Adolfo Lutz, Interdiciplinary Procedures Center, Strategic Laboratory	Claudio Tavares Sacchi et al
hCoV-19/Brazil/SP-596/2020	EPI_ISL_693220	7/1/20	Laboratório Municipal de Piracicaba	Instituto Adolfo Lutz, Interdiciplinary Procedures Center, Strategic Laboratory	Claudio Tavares Sacchi et al
hCoV-19/Brazil/SP-597/2020	EPI_ISL_693221	6/16/20	Secretaria Municipal de Saúde de Birigui	Instituto Adolfo Lutz, Interdiciplinary Procedures Center, Strategic Laboratory	Claudio Tavares Sacchi et al
hCoV-19/Brazil/SP-598/2020	EPI_ISL_693222	6/16/20	Secretaria Municipal de Saúde de Birigui	Instituto Adolfo Lutz, Interdiciplinary Procedures Center, Strategic Laboratory	Claudio Tavares Sacchi et al
hCoV-19/Brazil/SP-600/2020	EPI_ISL_515525	6/30/20	National Influenza Center - Instituto Adolfo Lutz	Instituto Adolfo Lutz, Interdiciplinary Procedures Center, Strategic Laboratory	Claudio Tavares Sacchi et al
hCoV-19/Brazil/SP-601/2020	EPI_ISL_471545	3/22/20	Hospital Sao Paulo de Ensino da Unifesp	Instituto Adolfo Lutz, Interdiciplinary Procedures Center, Strategic Laboratory	Claudio Tavares Sacchi et al
hCoV-19/Brazil/SP-602/2020	EPI_ISL_515526	3/23/20	Hospital Municipal do Tatuape Carmino Caricchio	Instituto Adolfo Lutz, Interdiciplinary Procedures Center, Strategic Laboratory	Claudio Tavares Sacchi et al
hCoV-19/Brazil/SP-606/2020	EPI_ISL_471548	4/10/20	Hospital do Servidor Público Estadual Francisco Morato de Oliveira	Instituto Adolfo Lutz, Interdiciplinary Procedures Center, Strategic Laboratory	Claudio Tavares Sacchi et al
hCoV-19/Brazil/SP-607/2020	EPI_ISL_471549	4/13/20	Hospital Municipal Carmen Prudente	Instituto Adolfo Lutz, Interdiciplinary Procedures Center, Strategic Laboratory	Claudio Tavares Sacchi et al
hCoV-19/Brazil/SP-611/2020	EPI_ISL_515552	4/16/20	Hospital Municipal do Tatuape Carmino Caricchio	Instituto Adolfo Lutz, Interdiciplinary Procedures Center, Strategic Laboratory	Claudio Tavares Sacchi et al
hCoV-19/Brazil/SP-612/2020	EPI_ISL_515553	4/16/20	Hospital Municipal Dr. Ignacio Proença de Gouvea	Instituto Adolfo Lutz, Interdiciplinary Procedures Center, Strategic Laboratory	Claudio Tavares Sacchi et al
hCoV-19/Brazil/SP-615/2020	EPI_ISL_515557	4/15/20	Hospital Municipal Dr. Moysés Deutsch	Instituto Adolfo Lutz, Interdiciplinary Procedures Center, Strategic Laboratory	Claudio Tavares Sacchi et al
hCoV-19/Brazil/SP-617/2020	EPI_ISL_515561	4/16/20	Hospital Montemagno	Instituto Adolfo Lutz, Interdiciplinary Procedures Center, Strategic Laboratory	Claudio Tavares Sacchi et al
hCoV-19/Brazil/SP-619/2020	EPI_ISL_515562	4/13/20	Hospital Municipal Doutor Alexandre Zaio	Instituto Adolfo Lutz, Interdiciplinary Procedures Center, Strategic Laboratory	Claudio Tavares Sacchi et al
hCoV-19/Brazil/SP-623/2020	EPI_ISL_515566	4/23/20	PS Municipal Dr Lauro Ribas Braga	Instituto Adolfo Lutz, Interdiciplinary Procedures Center, Strategic Laboratory	Claudio Tavares Sacchi et al
hCoV-19/Brazil/SP-624/2020	EPI_ISL_515527	3/18/20	Hospital Santa Clara	Instituto Adolfo Lutz, Interdiciplinary Procedures Center, Strategic Laboratory	Claudio Tavares Sacchi et al
hCoV-19/Brazil/SP-625/2020	EPI_ISL_515528	3/25/20	Hospital Sao Paulo de Ensino da Unifesp	Instituto Adolfo Lutz, Interdiciplinary Procedures Center, Strategic Laboratory	Claudio Tavares Sacchi et al
hCoV-19/Brazil/SP-626/2020	EPI_ISL_515529	3/24/20	Pronto Socorro Municipal Julio Tupy	Instituto Adolfo Lutz, Interdiciplinary Procedures Center, Strategic Laboratory	Claudio Tavares Sacchi et al
hCoV-19/Brazil/SP-627/2020	EPI_ISL_515541	3/23/20	Hospital Montemagno	Instituto Adolfo Lutz, Interdiciplinary Procedures Center, Strategic Laboratory	Claudio Tavares Sacchi et al
hCoV-19/Brazil/SP-629/2020	EPI_ISL_515544	3/23/20	Ama Dr Jose Soares Hungria	Instituto Adolfo Lutz, Interdiciplinary Procedures Center, Strategic Laboratory	Claudio Tavares Sacchi et al
hCoV-19/Brazil/SP-632/2020	EPI_ISL_515546	3/19/20	Hospital Municipal do Tatuape Carmino Caricchio	Instituto Adolfo Lutz, Interdiciplinary Procedures Center, Strategic Laboratory	Claudio Tavares Sacchi et al
hCoV-19/Brazil/SP-633/2020	EPI_ISL_515547	3/20/20	Centro Medico da Policia Militar do Estado de Sao Paulo	Instituto Adolfo Lutz, Interdiciplinary Procedures Center, Strategic Laboratory	Claudio Tavares Sacchi et al
hCoV-19/Brazil/SP-634/2020	EPI_ISL_515548	3/20/20	Hospital Municipal Dr. Jose Soares Hungria	Instituto Adolfo Lutz, Interdiciplinary Procedures Center, Strategic Laboratory	Claudio Tavares Sacchi et al
hCoV-19/Brazil/SP-636/2020	EPI_ISL_515550	3/25/20	UPA Vila Santa Catarina	Instituto Adolfo Lutz, Interdiciplinary Procedures Center, Strategic Laboratory	Claudio Tavares Sacchi et al
hCoV-19/Brazil/SP-639/2020	EPI_ISL_515554	3/19/20	Pronto Socorro Municipal de Perus	Instituto Adolfo Lutz, Interdiciplinary Procedures Center, Strategic Laboratory	Claudio Tavares Sacchi et al
hCoV-19/Brazil/SP-652/2020	EPI_ISL_693225	7/6/20	Ubs Vila Rosa - Olímpia Gomes De Almeida	Instituto Adolfo Lutz, Interdiciplinary Procedures Center, Strategic Laboratory	Claudio Tavares Sacchi et al
hCoV-19/Brazil/SP-653/2020	EPI_ISL_693226	6/16/20	Unidade de Pronto Atendimento Sao José	Instituto Adolfo Lutz, Interdiciplinary Procedures Center, Strategic Laboratory	Claudio Tavares Sacchi et al
hCoV-19/Brazil/SP-658/2020	EPI_ISL_693227	7/6/20	UBS Vila Marchi	Instituto Adolfo Lutz, Interdiciplinary Procedures Center, Strategic Laboratory	Claudio Tavares Sacchi et al
hCoV-19/Brazil/SP-661/2020	EPI_ISL_693228	6/22/20	Secretaria Municipal de Sorocaba	Instituto Adolfo Lutz, Interdiciplinary Procedures Center, Strategic Laboratory	Claudio Tavares Sacchi et al
hCoV-19/Brazil/SP-666/2020	EPI_ISL_693229	6/16/20	Hospital 8 de Maio	Instituto Adolfo Lutz, Interdiciplinary Procedures Center, Strategic Laboratory	Claudio Tavares Sacchi et al
hCoV-19/Brazil/SP-667/2020	EPI_ISL_693230	6/13/20	Hospital e Pronto Socorro Portinari	Instituto Adolfo Lutz, Interdiciplinary Procedures Center, Strategic Laboratory	Claudio Tavares Sacchi et al
hCoV-19/Brazil/SP-668/2020	EPI_ISL_693231	6/27/20	Pronto Socorro Municipal de Santa Branca	Instituto Adolfo Lutz, Interdiciplinary Procedures Center, Strategic Laboratory	Claudio Tavares Sacchi et al
hCoV-19/Brazil/SP-673/2020	EPI_ISL_693232	5/30/20	Hospital e Pronto Socorro Portinari	Instituto Adolfo Lutz, Interdiciplinary Procedures Center, Strategic Laboratory	Claudio Tavares Sacchi et al
hCoV-19/Brazil/SP-678/2020	EPI_ISL_693233	6/12/20	Hospital Santa Cruz	Instituto Adolfo Lutz, Interdiciplinary Procedures Center, Strategic Laboratory	Claudio Tavares Sacchi et al
hCoV-19/Brazil/SP-688/2020	EPI_ISL_693234	6/30/20	Upa Vereador Jose Da Rocha Goncalves	Instituto Adolfo Lutz, Interdiciplinary Procedures Center, Strategic Laboratory	Claudio Tavares Sacchi et al
hCoV-19/Brazil/SP-689/2020	EPI_ISL_693235	6/30/20	Casmi Centro Atendimento Saude da Mulher e Infancia	Instituto Adolfo Lutz, Interdiciplinary Procedures Center, Strategic Laboratory	Claudio Tavares Sacchi et al
hCoV-19/Brazil/SP-692/2020	EPI_ISL_693236	7/2/20	Hospital Santa Marcelina Sao Paulo	Instituto Adolfo Lutz, Interdiciplinary Procedures Center, Strategic Laboratory	Claudio Tavares Sacchi et al
hCoV-19/Brazil/SP-694/2020	EPI_ISL_693237	7/1/20	UPA Santa Isabel	Instituto Adolfo Lutz, Interdiciplinary Procedures Center, Strategic Laboratory	Claudio Tavares Sacchi et al
hCoV-19/Brazil/SP-696/2020	EPI_ISL_693238	6/30/20	Secao Centro de Diagnostico Secedi	Instituto Adolfo Lutz, Interdiciplinary Procedures Center, Strategic Laboratory	Claudio Tavares Sacchi et al
hCoV-19/Brazil/SP-697/2020	EPI_ISL_693239	6/30/20	Secao Centro de Diagnostico Secedi	Instituto Adolfo Lutz, Interdiciplinary Procedures Center, Strategic Laboratory	Claudio Tavares Sacchi et al
hCoV-19/Brazil/SP-698/2020	EPI_ISL_693240	6/30/20	Centro de Vigilância a Saude de Diadema	Instituto Adolfo Lutz, Interdiciplinary Procedures Center, Strategic Laboratory	Claudio Tavares Sacchi et al
hCoV-19/Brazil/SP-699/2020	EPI_ISL_693241	6/30/20	Hospital e Maternidade Sao Lucas	Instituto Adolfo Lutz, Interdiciplinary Procedures Center, Strategic Laboratory	Claudio Tavares Sacchi et al
hCoV-19/Brazil/SP-702/2020	EPI_ISL_693242	6/30/20	Centro de Vigilância a Saude de Diadema	Instituto Adolfo Lutz, Interdiciplinary Procedures Center, Strategic Laboratory	Claudio Tavares Sacchi et al
hCoV-19/Brazil/SP-705/2020	EPI_ISL_693247	6/30/20	Secao Centro de Diagnostico Secedi	Instituto Adolfo Lutz, Interdiciplinary Procedures Center, Strategic Laboratory	Claudio Tavares Sacchi et al
hCoV-19/Brazil/SP-710/2020	EPI_ISL_693243	6/27/20	Laboratório Municipal de Piracicaba	Instituto Adolfo Lutz, Interdiciplinary Procedures Center, Strategic Laboratory	Claudio Tavares Sacchi et al
hCoV-19/Brazil/SP-716/2020	EPI_ISL_693244	7/2/20	Centro Médico da Polícia Militar do Estado de Sao Paulo	Instituto Adolfo Lutz, Interdiciplinary Procedures Center, Strategic Laboratory	Claudio Tavares Sacchi et al
hCoV-19/Brazil/SP-719/2020	EPI_ISL_693245	7/2/20	UPA Santa Isabel	Instituto Adolfo Lutz, Interdiciplinary Procedures Center, Strategic Laboratory	Claudio Tavares Sacchi et al
hCoV-19/Brazil/SP-721/2020	EPI_ISL_693246	6/30/20	Laboratorio Municipal de Rio Grande da Serra	Instituto Adolfo Lutz, Interdiciplinary Procedures Center, Strategic Laboratory	Claudio Tavares Sacchi et al
hCoV-19/Brazil/SP-735/2020	EPI_ISL_693248	7/6/20	Centro Municipal de Epidemiologia e Imunizações	Instituto Adolfo Lutz, Interdiciplinary Procedures Center, Strategic Laboratory	Claudio Tavares Sacchi et al
hCoV-19/Brazil/SP-737/2020	EPI_ISL_735398	7/9/20	Laboratorio Fleury	Instituto Adolfo Lutz, Interdiciplinary Procedures Center, Strategic Laboratory	Claudio Tavares Sacchi et al
hCoV-19/Brazil/SP-738/2020	EPI_ISL_735399	4/6/20	Hospital Municiplal Dr Ignacio de gouvea	Instituto Adolfo Lutz, Interdiciplinary Procedures Center, Strategic Laboratory	Claudio Tavares Sacchi et al
hCoV-19/Brazil/SP-740/2020	EPI_ISL_735401	7/4/20	Instituto Adolfo Lutz - Regional de Rio Claro	Instituto Adolfo Lutz, Interdiciplinary Procedures Center, Strategic Laboratory	Claudio Tavares Sacchi et al
hCoV-19/Brazil/SP-742/2020	EPI_ISL_735402	7/4/20	Instituto Adolfo Lutz - Regional de Rio Claro	Instituto Adolfo Lutz, Interdiciplinary Procedures Center, Strategic Laboratory	Claudio Tavares Sacchi et al
hCoV-19/Brazil/SP-743/2020	EPI_ISL_735403	7/4/20	Instituto Adolfo Lutz - Regional de Rio Claro	Instituto Adolfo Lutz, Interdiciplinary Procedures Center, Strategic Laboratory	Claudio Tavares Sacchi et al
hCoV-19/Brazil/SP-744/2020	EPI_ISL_735404	7/4/20	Instituto Adolfo Lutz - Regional de Rio Claro	Instituto Adolfo Lutz, Interdiciplinary Procedures Center, Strategic Laboratory	Claudio Tavares Sacchi et al
hCoV-19/Brazil/SP-745/2020	EPI_ISL_735405	6/16/20	Secretaria Minucipal de Saude de Birigui	Instituto Adolfo Lutz, Interdiciplinary Procedures Center, Strategic Laboratory	Claudio Tavares Sacchi et al
hCoV-19/Brazil/SP-748/2020	EPI_ISL_735406	7/8/20	Unidade de Pronto Atendimento UPA I Sta Isabel	Instituto Adolfo Lutz, Interdiciplinary Procedures Center, Strategic Laboratory	Claudio Tavares Sacchi et al
hCoV-19/Brazil/SP-749/2020	EPI_ISL_735407	6/26/20	Santa Casa de Marilia	Instituto Adolfo Lutz, Interdiciplinary Procedures Center, Strategic Laboratory	Claudio Tavares Sacchi et al
hCoV-19/Brazil/SP-750/2020	EPI_ISL_735408	6/25/20	COVID 19 Centro de Combate ao Coronavirus CCC Jandira	Instituto Adolfo Lutz, Interdiciplinary Procedures Center, Strategic Laboratory	Claudio Tavares Sacchi et al
hCoV-19/Brazil/SP-751/2020	EPI_ISL_735409	6/17/20	Unidade de Pronto Atendimento Carlos Lourenco	Instituto Adolfo Lutz, Interdiciplinary Procedures Center, Strategic Laboratory	Claudio Tavares Sacchi et al
hCoV-19/Brazil/SP-754/2020	EPI_ISL_735410	7/3/20	Instituto Adolfo Lutz - Regional de Rio Claro	Instituto Adolfo Lutz, Interdiciplinary Procedures Center, Strategic Laboratory	Claudio Tavares Sacchi et al
hCoV-19/Brazil/SP-756/2020	EPI_ISL_735411	7/6/20	Centro de Vigilancia a Saude de Diadema	Instituto Adolfo Lutz, Interdiciplinary Procedures Center, Strategic Laboratory	Claudio Tavares Sacchi et al
hCoV-19/Brazil/SP-758/2020	EPI_ISL_735412	6/15/20	Hospital e Pronto Socorro Portinari	Instituto Adolfo Lutz, Interdiciplinary Procedures Center, Strategic Laboratory	Claudio Tavares Sacchi et al
hCoV-19/Brazil/SP-759/2020	EPI_ISL_735413	6/17/20	Militello Centro de Diagnosticos e Biopesquisa Clinica	Instituto Adolfo Lutz, Interdiciplinary Procedures Center, Strategic Laboratory	Claudio Tavares Sacchi et al
hCoV-19/Brazil/SP-761/2020	EPI_ISL_735414	6/26/20	Unidade de Pronto Atendimento de Agenor de Campos	Instituto Adolfo Lutz, Interdiciplinary Procedures Center, Strategic Laboratory	Claudio Tavares Sacchi et al
hCoV-19/Brazil/SP-762/2020	EPI_ISL_735415	6/25/20	Unidade de Pronto Atendimento de Agenor de Campos	Instituto Adolfo Lutz, Interdiciplinary Procedures Center, Strategic Laboratory	Claudio Tavares Sacchi et al
hCoV-19/Brazil/SP-764/2020	EPI_ISL_735416	6/26/20	Centro de Saude II Dr Jose Paione Mococa	Instituto Adolfo Lutz, Interdiciplinary Procedures Center, Strategic Laboratory	Claudio Tavares Sacchi et al
hCoV-19/Brazil/SP-765/2020	EPI_ISL_735417	6/26/20	Unidade de Pronto Atendimento de Agenor de Campos	Instituto Adolfo Lutz, Interdiciplinary Procedures Center, Strategic Laboratory	Claudio Tavares Sacchi et al
hCoV-19/Brazil/SP-766/2020	EPI_ISL_735418	6/27/20	Hospital Regional do Vale do Paraiba	Instituto Adolfo Lutz, Interdiciplinary Procedures Center, Strategic Laboratory	Claudio Tavares Sacchi et al
hCoV-19/Brazil/SP-770/2020	EPI_ISL_735419	7/1/20	UBS Alvarenga	Instituto Adolfo Lutz, Interdiciplinary Procedures Center, Strategic Laboratory	Claudio Tavares Sacchi et al
hCoV-19/Brazil/SP-772/2020	EPI_ISL_735420	7/1/20	UBS Riacho Grande	Instituto Adolfo Lutz, Interdiciplinary Procedures Center, Strategic Laboratory	Claudio Tavares Sacchi et al
hCoV-19/Brazil/SP-773/2020	EPI_ISL_735421	7/1/20	UBS Sta Terezinha	Instituto Adolfo Lutz, Interdiciplinary Procedures Center, Strategic Laboratory	Claudio Tavares Sacchi et al
hCoV-19/Brazil/SP-774/2020	EPI_ISL_735422	6/20/20	UBS Dematchi	Instituto Adolfo Lutz, Interdiciplinary Procedures Center, Strategic Laboratory	Claudio Tavares Sacchi et al
hCoV-19/Brazil/SP-776/2020	EPI_ISL_776764	7/1/20	Instituto Adolfo Lutz - Regional de Santo Andre	Instituto Adolfo Lutz, Interdiciplinary Procedures Center, Strategic Laboratory	Claudio Tavares Sacchi et al
hCoV-19/Brazil/SP-777/2020	EPI_ISL_776765	7/1/20	Instituto Adolfo Lutz - Regional de Santo Andre	Instituto Adolfo Lutz, Interdiciplinary Procedures Center, Strategic Laboratory	Claudio Tavares Sacchi et al
hCoV-19/Brazil/SP-778/2020	EPI_ISL_792115	6/29/20	Instituto Adolfo Lutz - Regional de Taubate	Instituto Adolfo Lutz, Interdiciplinary Procedures Center, Strategic Laboratory	Claudio Tavares Sacchi et al
hCoV-19/Brazil/SP-779/2020	EPI_ISL_792116	7/2/20	Instituto Adolfo Lutz - Regional de Taubate	Instituto Adolfo Lutz, Interdiciplinary Procedures Center, Strategic Laboratory	Claudio Tavares Sacchi et al
hCoV-19/Brazil/SP-781/2020	EPI_ISL_861665	7/2/20	Instituto Adolfo Lutz - Regional de Taubate	Instituto Adolfo Lutz, Interdiciplinary Procedures Center, Strategic Laboratory	Claudio Tavares Sacchi et al
hCoV-19/Brazil/SP-783/2020	EPI_ISL_735423	7/1/20	Centro de Vigilancia a Saude de Diadema	Instituto Adolfo Lutz, Interdiciplinary Procedures Center, Strategic Laboratory	Claudio Tavares Sacchi et al
hCoV-19/Brazil/SP-784/2020	EPI_ISL_735424	7/1/20	Centro de Vigilancia a Saude de Diadema	Instituto Adolfo Lutz, Interdiciplinary Procedures Center, Strategic Laboratory	Claudio Tavares Sacchi et al
hCoV-19/Brazil/SP-785/2020	EPI_ISL_735425	6/20/20	Hospital e Maternidade Sao Lucas	Instituto Adolfo Lutz, Interdiciplinary Procedures Center, Strategic Laboratory	Claudio Tavares Sacchi et al
hCoV-19/Brazil/SP-786/2020	EPI_ISL_735426	7/1/20	Centro de Vigilancia a Saude de Diadema	Instituto Adolfo Lutz, Interdiciplinary Procedures Center, Strategic Laboratory	Claudio Tavares Sacchi et al
hCoV-19/Brazil/SP-789/2020	EPI_ISL_735427	7/1/20	Instituto Adolfo Lutz - Regional de Santos	Instituto Adolfo Lutz, Interdiciplinary Procedures Center, Strategic Laboratory	Claudio Tavares Sacchi et al
hCoV-19/Brazil/SP-791/2020	EPI_ISL_735428	7/2/20	Hospital Nipo Brasileiro	Instituto Adolfo Lutz, Interdiciplinary Procedures Center, Strategic Laboratory	Claudio Tavares Sacchi et al
hCoV-19/Brazil/SP-792/2020	EPI_ISL_735429	7/1/20	Hospital Nipo Brasileiro	Instituto Adolfo Lutz, Interdiciplinary Procedures Center, Strategic Laboratory	Claudio Tavares Sacchi et al
hCoV-19/Brazil/SP-793/2020	EPI_ISL_735430	7/1/20	Instituto Adolfo Lutz - Regional de Santos	Instituto Adolfo Lutz, Interdiciplinary Procedures Center, Strategic Laboratory	Claudio Tavares Sacchi et al
hCoV-19/Brazil/SP-794/2020	EPI_ISL_735431	7/2/20	Hospital Nipo Brasileiro	Instituto Adolfo Lutz, Interdiciplinary Procedures Center, Strategic Laboratory	Claudio Tavares Sacchi et al
hCoV-19/Brazil/SP-795/2020	EPI_ISL_735432	7/2/20	Hospital Nipo Brasileiro	Instituto Adolfo Lutz, Interdiciplinary Procedures Center, Strategic Laboratory	Claudio Tavares Sacchi et al
hCoV-19/Brazil/SP-796/2020	EPI_ISL_735433	7/1/20	Posto de Atendimento Saude Cidade Pasc Cajati	Instituto Adolfo Lutz, Interdiciplinary Procedures Center, Strategic Laboratory	Claudio Tavares Sacchi et al
hCoV-19/Brazil/SP-801/2020	EPI_ISL_940608	6/26/20	Laboratório Sao Lucas	Instituto Adolfo Lutz, Interdiciplinary Procedures Center, Strategic Laboratory	Claudio Tavares Sacchi et al
hCoV-19/Brazil/SP-802/2020	EPI_ISL_833156	7/2/20	Instituto Adolfo Lutz - Regional de Sorocaba	Instituto Adolfo Lutz, Interdiciplinary Procedures Center, Strategic Laboratory	Claudio Tavares Sacchi et al
hCoV-19/Brazil/SP-803/2020	EPI_ISL_861666	5/30/20	PSF Dr. Antonio Pires de Almeida	Instituto Adolfo Lutz, Interdiciplinary Procedures Center, Strategic Laboratory	Claudio Tavares Sacchi et al
hCoV-19/Brazil/SP-806/2020	EPI_ISL_861667	6/29/20	Instituto Adolfo Lutz - Regional de Rio Claro	Instituto Adolfo Lutz, Interdiciplinary Procedures Center, Strategic Laboratory	Claudio Tavares Sacchi et al
hCoV-19/Brazil/SP-808/2020	EPI_ISL_833152	3/23/20	Instituto Adolfo Lutz - Central	Instituto Adolfo Lutz, Interdiciplinary Procedures Center, Strategic Laboratory	Claudio Tavares Sacchi et al
hCoV-19/Brazil/SP-809/2020	EPI_ISL_861625	3/24/20	Instituto Adolfo Lutz - Central	Instituto Adolfo Lutz, Interdiciplinary Procedures Center, Strategic Laboratory	Claudio Tavares Sacchi et al
hCoV-19/Brazil/SP-810/2020	EPI_ISL_861626	3/26/20	Instituto Adolfo Lutz - Central	Instituto Adolfo Lutz, Interdiciplinary Procedures Center, Strategic Laboratory	Claudio Tavares Sacchi et al
hCoV-19/Brazil/SP-811/2020	EPI_ISL_861627	3/20/20	Instituto Adolfo Lutz - Central	Instituto Adolfo Lutz, Interdiciplinary Procedures Center, Strategic Laboratory	Claudio Tavares Sacchi et al
hCoV-19/Brazil/SP-812/2020	EPI_ISL_861628	3/20/20	Laboratorio Municipal de Guarulhos	Instituto Adolfo Lutz, Interdiciplinary Procedures Center, Strategic Laboratory	Claudio Tavares Sacchi et al
hCoV-19/Brazil/SP-814/2020	EPI_ISL_861629	4/17/20	Instituto Adolfo Lutz - Central	Instituto Adolfo Lutz, Interdiciplinary Procedures Center, Strategic Laboratory	Claudio Tavares Sacchi et al
hCoV-19/Brazil/SP-815/2020	EPI_ISL_776750	4/17/20	Instituto Adolfo Lutz - Central	Instituto Adolfo Lutz, Interdiciplinary Procedures Center, Strategic Laboratory	Claudio Tavares Sacchi et al
hCoV-19/Brazil/SP-816/2020	EPI_ISL_776751	3/24/20	Instituto Adolfo Lutz - Central	Instituto Adolfo Lutz, Interdiciplinary Procedures Center, Strategic Laboratory	Claudio Tavares Sacchi et al
hCoV-19/Brazil/SP-817/2020	EPI_ISL_776752	3/24/20	Instituto Adolfo Lutz - Central	Instituto Adolfo Lutz, Interdiciplinary Procedures Center, Strategic Laboratory	Claudio Tavares Sacchi et al
hCoV-19/Brazil/SP-818/2020	EPI_ISL_776753	3/31/20	Instituto Adolfo Lutz - Central	Instituto Adolfo Lutz, Interdiciplinary Procedures Center, Strategic Laboratory	Claudio Tavares Sacchi et al
hCoV-19/Brazil/SP-819/2020	EPI_ISL_776754	3/31/20	Instituto Adolfo Lutz - Central	Instituto Adolfo Lutz, Interdiciplinary Procedures Center, Strategic Laboratory	Claudio Tavares Sacchi et al
hCoV-19/Brazil/SP-820/2020	EPI_ISL_776755	4/24/20	Instituto Adolfo Lutz - Central	Instituto Adolfo Lutz, Interdiciplinary Procedures Center, Strategic Laboratory	Claudio Tavares Sacchi et al
hCoV-19/Brazil/SP-821/2020	EPI_ISL_776756	4/24/20	Instituto Adolfo Lutz - Central	Instituto Adolfo Lutz, Interdiciplinary Procedures Center, Strategic Laboratory	Claudio Tavares Sacchi et al
hCoV-19/Brazil/SP-823/2020	EPI_ISL_776758	4/29/20	Instituto Adolfo Lutz - Regional de Marilia	Instituto Adolfo Lutz, Interdiciplinary Procedures Center, Strategic Laboratory	Claudio Tavares Sacchi et al
hCoV-19/Brazil/SP-824/2020	EPI_ISL_776759	4/30/20	Instituto Adolfo Lutz - Central	Instituto Adolfo Lutz, Interdiciplinary Procedures Center, Strategic Laboratory	Claudio Tavares Sacchi et al
hCoV-19/Brazil/SP-825/2020	EPI_ISL_776760	3/24/20	Instituto Adolfo Lutz - Central	Instituto Adolfo Lutz, Interdiciplinary Procedures Center, Strategic Laboratory	Claudio Tavares Sacchi et al
hCoV-19/Brazil/SP-826/2020	EPI_ISL_776761	3/26/20	Instituto Adolfo Lutz - Central	Instituto Adolfo Lutz, Interdiciplinary Procedures Center, Strategic Laboratory	Claudio Tavares Sacchi et al
hCoV-19/Brazil/SP-827/2020	EPI_ISL_776762	3/23/20	Instituto Adolfo Lutz - Central	Instituto Adolfo Lutz, Interdiciplinary Procedures Center, Strategic Laboratory	Claudio Tavares Sacchi et al
hCoV-19/Brazil/SP-828/2020	EPI_ISL_776763	3/24/20	Instituto Adolfo Lutz - Central	Instituto Adolfo Lutz, Interdiciplinary Procedures Center, Strategic Laboratory	Claudio Tavares Sacchi et al
hCoV-19/Brazil/SP-829/2020	EPI_ISL_792109	4/22/20	Instituto Adolfo Lutz - Central	Instituto Adolfo Lutz, Interdiciplinary Procedures Center, Strategic Laboratory	Claudio Tavares Sacchi et al
hCoV-19/Brazil/SP-830/2020	EPI_ISL_792108	4/17/20	Instituto Adolfo Lutz - Central	Instituto Adolfo Lutz, Interdiciplinary Procedures Center, Strategic Laboratory	Claudio Tavares Sacchi et al
hCoV-19/Brazil/SP-831/2020	EPI_ISL_792110	4/22/20	Instituto Adolfo Lutz - Central	Instituto Adolfo Lutz, Interdiciplinary Procedures Center, Strategic Laboratory	Claudio Tavares Sacchi et al
hCoV-19/Brazil/SP-832/2020	EPI_ISL_792111	4/22/20	Instituto Adolfo Lutz - Central	Instituto Adolfo Lutz, Interdiciplinary Procedures Center, Strategic Laboratory	Claudio Tavares Sacchi et al
hCoV-19/Brazil/SP-833/2020	EPI_ISL_792112	4/23/20	Instituto Adolfo Lutz - Central	Instituto Adolfo Lutz, Interdiciplinary Procedures Center, Strategic Laboratory	Claudio Tavares Sacchi et al
hCoV-19/Brazil/SP-834/2020	EPI_ISL_792106	3/22/20	Instituto Adolfo Lutz - Central	Instituto Adolfo Lutz, Interdiciplinary Procedures Center, Strategic Laboratory	Claudio Tavares Sacchi et al
hCoV-19/Brazil/SP-835/2020	EPI_ISL_792107	3/31/20	Instituto Adolfo Lutz - Central	Instituto Adolfo Lutz, Interdiciplinary Procedures Center, Strategic Laboratory	Claudio Tavares Sacchi et al
hCoV-19/Brazil/SP-836/2020	EPI_ISL_833154	4/22/20	Instituto Adolfo Lutz - Central	Instituto Adolfo Lutz, Interdiciplinary Procedures Center, Strategic Laboratory	Claudio Tavares Sacchi et al
hCoV-19/Brazil/SP-837/2020	EPI_ISL_833155	4/27/20	Instituto Adolfo Lutz - Central	Instituto Adolfo Lutz, Interdiciplinary Procedures Center, Strategic Laboratory	Claudio Tavares Sacchi et al
hCoV-19/Brazil/SP-838/2020	EPI_ISL_861642	4/26/20	Instituto Adolfo Lutz - Central	Instituto Adolfo Lutz, Interdiciplinary Procedures Center, Strategic Laboratory	Claudio Tavares Sacchi et al
hCoV-19/Brazil/SP-839/2020	EPI_ISL_861643	4/30/20	Instituto Adolfo Lutz - Central	Instituto Adolfo Lutz, Interdiciplinary Procedures Center, Strategic Laboratory	Claudio Tavares Sacchi et al
hCoV-19/Brazil/SP-840/2020	EPI_ISL_792113	4/28/20	Instituto Adolfo Lutz - Central	Instituto Adolfo Lutz, Interdiciplinary Procedures Center, Strategic Laboratory	Claudio Tavares Sacchi et al
hCoV-19/Brazil/SP-841/2020	EPI_ISL_792114	5/3/20	Instituto Adolfo Lutz - Central	Instituto Adolfo Lutz, Interdiciplinary Procedures Center, Strategic Laboratory	Claudio Tavares Sacchi et al
hCoV-19/Brazil/SP-844/2020	EPI_ISL_861631	4/19/20	Instituto Adolfo Lutz - Central	Instituto Adolfo Lutz, Interdiciplinary Procedures Center, Strategic Laboratory	Claudio Tavares Sacchi et al
hCoV-19/Brazil/SP-844R1/2020	EPI_ISL_708529	6/29/20	Secretária Municipal de Saude de Fernandópolis	Instituto Adolfo Lutz, Interdiciplinary Procedures Center, Strategic Laboratory	Claudio Tavares Sacchi et al
hCoV-19/Brazil/SP-844R2/2020	EPI_ISL_708530	11/21/20	Secretaria Municipal de Saude de Fernandópolis	Instituto Adolfo Lutz, Interdiciplinary Procedures Center, Strategic Laboratory	Claudio Tavares Sacchi et al
hCoV-19/Brazil/SP-848/2020	EPI_ISL_792101	3/22/20	Instituto Adolfo Lutz - Central	Instituto Adolfo Lutz, Interdiciplinary Procedures Center, Strategic Laboratory	Claudio Tavares Sacchi et al
hCoV-19/Brazil/SP-849/2020	EPI_ISL_792102	3/28/20	Instituto Adolfo Lutz - Central	Instituto Adolfo Lutz, Interdiciplinary Procedures Center, Strategic Laboratory	Claudio Tavares Sacchi et al
hCoV-19/Brazil/SP-850/2020	EPI_ISL_792103	3/31/20	Instituto Adolfo Lutz - Regional de Santo Andre	Instituto Adolfo Lutz, Interdiciplinary Procedures Center, Strategic Laboratory	Claudio Tavares Sacchi et al
hCoV-19/Brazil/SP-851/2020	EPI_ISL_792104	3/22/20	Instituto Adolfo Lutz - Central	Instituto Adolfo Lutz, Interdiciplinary Procedures Center, Strategic Laboratory	Claudio Tavares Sacchi et al
hCoV-19/Brazil/SP-852/2020	EPI_ISL_792105	3/27/20	Instituto Adolfo Lutz - Central	Instituto Adolfo Lutz, Interdiciplinary Procedures Center, Strategic Laboratory	Claudio Tavares Sacchi et al
hCoV-19/Brazil/SP-854/2020	EPI_ISL_861630	4/18/20	Instituto Adolfo Lutz - Central	Instituto Adolfo Lutz, Interdiciplinary Procedures Center, Strategic Laboratory	Claudio Tavares Sacchi et al
hCoV-19/Brazil/SP-857/2020	EPI_ISL_861633	3/30/20	Instituto Adolfo Lutz - Central	Instituto Adolfo Lutz, Interdiciplinary Procedures Center, Strategic Laboratory	Claudio Tavares Sacchi et al
hCoV-19/Brazil/SP-858/2020	EPI_ISL_861634	4/7/20	Instituto Adolfo Lutz - Central	Instituto Adolfo Lutz, Interdiciplinary Procedures Center, Strategic Laboratory	Claudio Tavares Sacchi et al
hCoV-19/Brazil/SP-859/2020	EPI_ISL_833153	3/30/20	Instituto Adolfo Lutz - Central	Instituto Adolfo Lutz, Interdiciplinary Procedures Center, Strategic Laboratory	Claudio Tavares Sacchi et al
hCoV-19/Brazil/SP-860/2020	EPI_ISL_861635	3/26/20	Hospital e Maternidade Madre Theodora	Instituto Adolfo Lutz, Interdiciplinary Procedures Center, Strategic Laboratory	Claudio Tavares Sacchi et al
hCoV-19/Brazil/SP-861/2020	EPI_ISL_861636	3/27/20	Hospital Geral de Sao Mateus São Paulo	Instituto Adolfo Lutz, Interdiciplinary Procedures Center, Strategic Laboratory	Claudio Tavares Sacchi et al
hCoV-19/Brazil/SP-862/2020	EPI_ISL_861638	4/22/20	Hospital Municipal Dr. Moyses Deutsch	Instituto Adolfo Lutz, Interdiciplinary Procedures Center, Strategic Laboratory	Claudio Tavares Sacchi et al
hCoV-19/Brazil/SP-863/2020	EPI_ISL_861639	4/23/20	Hospital Sao Paulo de Ensino da Unifesp	Instituto Adolfo Lutz, Interdiciplinary Procedures Center, Strategic Laboratory	Claudio Tavares Sacchi et al
hCoV-19/Brazil/SP-864/2020	EPI_ISL_906067	5/11/20	PS e Maternidade Nair Fonseca Leitao Arantes	Instituto Adolfo Lutz, Interdiciplinary Procedures Center, Strategic Laboratory	Claudio Tavares Sacchi et al
hCoV-19/Brazil/SP-865/2020	EPI_ISL_861637	4/21/20	Hospital Nipo Brasileiro	Instituto Adolfo Lutz, Interdiciplinary Procedures Center, Strategic Laboratory	Claudio Tavares Sacchi et al
hCoV-19/Brazil/SP-866/2020	EPI_ISL_906066	4/21/20	Hospital Nipo Brasileiro	Instituto Adolfo Lutz, Interdiciplinary Procedures Center, Strategic Laboratory	Claudio Tavares Sacchi et al
hCoV-19/Brazil/SP-867/2020	EPI_ISL_861640	4/20/20	Hospital Municipal Dr. Moyses Deutsch	Instituto Adolfo Lutz, Interdiciplinary Procedures Center, Strategic Laboratory	Claudio Tavares Sacchi et al
hCoV-19/Brazil/SP-868/2020	EPI_ISL_861641	4/20/20	Hospital Municipal Dr. Moyses Deutsch	Instituto Adolfo Lutz, Interdiciplinary Procedures Center, Strategic Laboratory	Claudio Tavares Sacchi et al
hCoV-19/Brazil/SP-870/2020	EPI_ISL_776766	11/26/20	Instituto Adolfo Lutz - Regional de Santo Andre	Instituto Adolfo Lutz, Interdiciplinary Procedures Center, Strategic Laboratory	Claudio Tavares Sacchi et al
hCoV-19/Brazil/SP-871/2020	EPI_ISL_776767	11/27/20	Instituto Adolfo Lutz - Regional de Marilia	Instituto Adolfo Lutz, Interdiciplinary Procedures Center, Strategic Laboratory	Claudio Tavares Sacchi et al
hCoV-19/Brazil/SP-872/2020	EPI_ISL_776768	12/1/20	Instituto Adolfo Lutz - Regional de Aracatuba	Instituto Adolfo Lutz, Interdiciplinary Procedures Center, Strategic Laboratory	Claudio Tavares Sacchi et al
hCoV-19/Brazil/SP-873/2020	EPI_ISL_776769	11/30/20	Instituto Adolfo Lutz - Regional de Santo Andre	Instituto Adolfo Lutz, Interdiciplinary Procedures Center, Strategic Laboratory	Claudio Tavares Sacchi et al
hCoV-19/Brazil/SP-874/2020	EPI_ISL_755640	12/3/20	Instituto Adolfo Lutz - Central	Instituto Adolfo Lutz, Interdiciplinary Procedures Center, Strategic Laboratory	Claudio Tavares Sacchi et al
hCoV-19/Brazil/SP-875/2020	EPI_ISL_755641	12/1/20	Instituto Adolfo Lutz - Regional de Santo Andre	Instituto Adolfo Lutz, Interdiciplinary Procedures Center, Strategic Laboratory	Claudio Tavares Sacchi et al
hCoV-19/Brazil/SP-876/2020	EPI_ISL_755642	12/5/20	Instituto Adolfo Lutz - Central	Instituto Adolfo Lutz, Interdiciplinary Procedures Center, Strategic Laboratory	Claudio Tavares Sacchi et al
hCoV-19/Brazil/SP-877/2020	EPI_ISL_755643	12/7/20	Instituto Adolfo Lutz - Central	Instituto Adolfo Lutz, Interdiciplinary Procedures Center, Strategic Laboratory	Claudio Tavares Sacchi et al
hCoV-19/Brazil/SP-878/2020	EPI_ISL_755644	12/8/20	Lab LOC - Itapecerica da Serra	Instituto Adolfo Lutz, Interdiciplinary Procedures Center, Strategic Laboratory	Claudio Tavares Sacchi et al
hCoV-19/Brazil/SP-879/2020	EPI_ISL_755645	12/8/20	Lab LOC - Itapecerica da Serra	Instituto Adolfo Lutz, Interdiciplinary Procedures Center, Strategic Laboratory	Claudio Tavares Sacchi et al
hCoV-19/Brazil/SP-880/2020	EPI_ISL_755646	12/7/20	Instituto Adolfo Lutz - Regional de Santo Andre	Instituto Adolfo Lutz, Interdiciplinary Procedures Center, Strategic Laboratory	Claudio Tavares Sacchi et al
hCoV-19/Brazil/SP-881/2020	EPI_ISL_755647	12/8/20	Instituto Adolfo Lutz - Regional de Santo Andre	Instituto Adolfo Lutz, Interdiciplinary Procedures Center, Strategic Laboratory	Claudio Tavares Sacchi et al
hCoV-19/Brazil/SP-882/2020	EPI_ISL_755648	12/8/20	Instituto Adolfo Lutz - Regional de Taubate	Instituto Adolfo Lutz, Interdiciplinary Procedures Center, Strategic Laboratory	Claudio Tavares Sacchi et al
hCoV-19/Brazil/SP-883/2020	EPI_ISL_755649	12/6/20	Instituto Adolfo Lutz - Regional de Santo Andre	Instituto Adolfo Lutz, Interdiciplinary Procedures Center, Strategic Laboratory	Claudio Tavares Sacchi et al
hCoV-19/Brazil/SP-884/2020	EPI_ISL_755650	12/8/20	Instituto Adolfo Lutz - Regional de Taubate	Instituto Adolfo Lutz, Interdiciplinary Procedures Center, Strategic Laboratory	Claudio Tavares Sacchi et al
hCoV-19/Brazil/SP-885/2020	EPI_ISL_755651	12/10/20	Instituto Adolfo Lutz - Central	Instituto Adolfo Lutz, Interdiciplinary Procedures Center, Strategic Laboratory	Claudio Tavares Sacchi et al
hCoV-19/Brazil/SP-886/2020	EPI_ISL_755652	12/9/20	Lab LOC - Itapecerica da Serra	Instituto Adolfo Lutz, Interdiciplinary Procedures Center, Strategic Laboratory	Claudio Tavares Sacchi et al
hCoV-19/Brazil/SP-887/2020	EPI_ISL_755653	12/12/20	Instituto Adolfo Lutz - Central	Instituto Adolfo Lutz, Interdiciplinary Procedures Center, Strategic Laboratory	Claudio Tavares Sacchi et al
hCoV-19/Brazil/SP-888/2020	EPI_ISL_755654	12/11/20	Instituto Adolfo Lutz - Central	Instituto Adolfo Lutz, Interdiciplinary Procedures Center, Strategic Laboratory	Claudio Tavares Sacchi et al
hCoV-19/Brazil/SP-889/2020	EPI_ISL_755655	12/11/20	Instituto Adolfo Lutz - Regional de Campinas	Instituto Adolfo Lutz, Interdiciplinary Procedures Center, Strategic Laboratory	Claudio Tavares Sacchi et al
hCoV-19/Brazil/SP-891/2020	EPI_ISL_861674	12/16/20	UPA Central de Caraguatatuba	Instituto Adolfo Lutz, Interdiciplinary Procedures Center, Strategic Laboratory	Claudio Tavares Sacchi et al
hCoV-19/Brazil/SP-892/2020	EPI_ISL_861675	12/16/20	UPA Central de Caraguatatuba	Instituto Adolfo Lutz, Interdiciplinary Procedures Center, Strategic Laboratory	Claudio Tavares Sacchi et al
hCoV-19/Brazil/SP-900B/2020	EPI_ISL_763074	12/21/20	Diagnosticos da America - DASA	Instituto Adolfo Lutz, Interdiciplinary Procedures Center, Strategic Laboratory	Claudio Tavares Sacchi et al
hCoV-19/Brazil/SP-902/2020	EPI_ISL_861668	11/26/20	Centro de Triagem Covid19	Instituto Adolfo Lutz, Interdiciplinary Procedures Center, Strategic Laboratory	Claudio Tavares Sacchi et al
hCoV-19/Brazil/SP-908/2020	EPI_ISL_833157	11/19/20	Instituto Adolfo Lutz - Regional de Santo Andre	Instituto Adolfo Lutz, Interdiciplinary Procedures Center, Strategic Laboratory	Claudio Tavares Sacchi et al
hCoV-19/Brazil/SP-911/2020	EPI_ISL_833158	11/30/20	Instituto Adolfo Lutz - Regional de Santo Andre	Instituto Adolfo Lutz, Interdiciplinary Procedures Center, Strategic Laboratory	Claudio Tavares Sacchi et al
hCoV-19/Brazil/SP-912/2020	EPI_ISL_836143	12/7/20	Hospital de Campanha COVID-19 de Mairipora	Instituto Adolfo Lutz, Interdiciplinary Procedures Center, Strategic Laboratory	Claudio Tavares Sacchi et al
hCoV-19/Brazil/SP-913/2020	EPI_ISL_861669	12/8/20	Lab LOC - Itapecerica da Serra	Instituto Adolfo Lutz, Interdiciplinary Procedures Center, Strategic Laboratory	Claudio Tavares Sacchi et al
hCoV-19/Brazil/SP-914/2020	EPI_ISL_861670	12/8/20	Instituto Adolfo Lutz - Regional de Taubate	Instituto Adolfo Lutz, Interdiciplinary Procedures Center, Strategic Laboratory	Claudio Tavares Sacchi et al
hCoV-19/Brazil/SP-915/2020	EPI_ISL_836977	12/8/20	Hospital Municiplal Dr. Jose de Carvalho Florence	Instituto Adolfo Lutz, Interdiciplinary Procedures Center, Strategic Laboratory	Claudio Tavares Sacchi et al
hCoV-19/Brazil/SP-916/2020	EPI_ISL_836978	12/8/20	Irmandade da Santa Casa de Misericordia de Lorena	Instituto Adolfo Lutz, Interdiciplinary Procedures Center, Strategic Laboratory	Claudio Tavares Sacchi et al
hCoV-19/Brazil/SP-917/2020	EPI_ISL_837053	12/7/20	UBS Darcy Alves e Robalinho	Instituto Adolfo Lutz, Interdiciplinary Procedures Center, Strategic Laboratory	Claudio Tavares Sacchi et al
hCoV-19/Brazil/SP-918/2020	EPI_ISL_837054	12/9/20	UBS Jose Sabino Ferreira	Instituto Adolfo Lutz, Interdiciplinary Procedures Center, Strategic Laboratory	Claudio Tavares Sacchi et al
hCoV-19/Brazil/SP-919/2020	EPI_ISL_833159	12/13/20	Instituto Adolfo Lutz - Central	Instituto Adolfo Lutz, Interdiciplinary Procedures Center, Strategic Laboratory	Claudio Tavares Sacchi et al
hCoV-19/Brazil/SP-921/2020	EPI_ISL_833160	12/10/20	Instituto Adolfo Lutz - Regional de Santo Andre	Instituto Adolfo Lutz, Interdiciplinary Procedures Center, Strategic Laboratory	Claudio Tavares Sacchi et al
hCoV-19/Brazil/SP-923/2020	EPI_ISL_833161	11/26/20	Instituto Adolfo Lutz - Central	Instituto Adolfo Lutz, Interdiciplinary Procedures Center, Strategic Laboratory	Claudio Tavares Sacchi et al
hCoV-19/Brazil/SP-924/2020	EPI_ISL_833162	11/28/20	Lab LOC - Itapecerica da Serra	Instituto Adolfo Lutz, Interdiciplinary Procedures Center, Strategic Laboratory	Claudio Tavares Sacchi et al
hCoV-19/Brazil/SP-931/2020	EPI_ISL_833163	11/19/20	Instituto Adolfo Lutz - Regional de Marilia	Instituto Adolfo Lutz, Interdiciplinary Procedures Center, Strategic Laboratory	Claudio Tavares Sacchi et al
hCoV-19/Brazil/SP-932/2020	EPI_ISL_833164	11/13/20	Secretaria Municipal de Saude de Santa Barbara d'oeste	Instituto Adolfo Lutz, Interdiciplinary Procedures Center, Strategic Laboratory	Claudio Tavares Sacchi et al
hCoV-19/Brazil/SP-933/2020	EPI_ISL_882658	11/23/20	Secretaria Municipal de Saude	Instituto Adolfo Lutz, Interdiciplinary Procedures Center, Strategic Laboratory	Claudio Tavares Sacchi et al
hCoV-19/Brazil/SP-934/2020	EPI_ISL_882659	11/24/20	Centro de Triagem Covid19	Instituto Adolfo Lutz, Interdiciplinary Procedures Center, Strategic Laboratory	Claudio Tavares Sacchi et al
hCoV-19/Brazil/SP-935/2020	EPI_ISL_882660	11/24/20	Hospital Municipal Prefeito Waldemar Costa Filho	Instituto Adolfo Lutz, Interdiciplinary Procedures Center, Strategic Laboratory	Claudio Tavares Sacchi et al
hCoV-19/Brazil/SP-936/2020	EPI_ISL_861671	11/1/20	Hospital Municipal Prefeito Waldemar Costa Filho	Instituto Adolfo Lutz, Interdiciplinary Procedures Center, Strategic Laboratory	Claudio Tavares Sacchi et al
hCoV-19/Brazil/SP-937/2020	EPI_ISL_861672	11/2/20	Day Hospital de Ermelino Matarazzo	Instituto Adolfo Lutz, Interdiciplinary Procedures Center, Strategic Laboratory	Claudio Tavares Sacchi et al
hCoV-19/Brazil/SP-940/2020	EPI_ISL_861673	11/4/20	PA Novo Osasco	Instituto Adolfo Lutz, Interdiciplinary Procedures Center, Strategic Laboratory	Claudio Tavares Sacchi et al
hCoV-19/Brazil/SP-943/2020	EPI_ISL_906065	4/17/20	Day Hospital de Ermelino Matarazzo	Instituto Adolfo Lutz, Interdiciplinary Procedures Center, Strategic Laboratory	Claudio Tavares Sacchi et al
hCoV-19/Brazil/SP-945/2020	EPI_ISL_861632	4/18/20	Instituto Adolfo Lutz - Central	Instituto Adolfo Lutz, Interdiciplinary Procedures Center, Strategic Laboratory	Claudio Tavares Sacchi et al
hCoV-19/Brazil/SP-950/2020	EPI_ISL_861644	5/5/20	Hospital Santa Virginia	Instituto Adolfo Lutz, Interdiciplinary Procedures Center, Strategic Laboratory	Claudio Tavares Sacchi et al
hCoV-19/Brazil/SP-951/2020	EPI_ISL_861645	5/7/20	Hospital e Pronto Socorro Comunitario Vila Iolanda	Instituto Adolfo Lutz, Interdiciplinary Procedures Center, Strategic Laboratory	Claudio Tavares Sacchi et al
hCoV-19/Brazil/SP-952/2020	EPI_ISL_861646	5/21/20	Hospital Santa Marcelina Sao Paulo	Instituto Adolfo Lutz, Interdiciplinary Procedures Center, Strategic Laboratory	Claudio Tavares Sacchi et al
hCoV-19/Brazil/SP-953/2020	EPI_ISL_861647	5/25/20	Hospital Santa Marcelina Sao Paulo	Instituto Adolfo Lutz, Interdiciplinary Procedures Center, Strategic Laboratory	Claudio Tavares Sacchi et al
hCoV-19/Brazil/SP-954/2020	EPI_ISL_861648	5/28/20	Hospital e Pronto Socorro Portinari	Instituto Adolfo Lutz, Interdiciplinary Procedures Center, Strategic Laboratory	Claudio Tavares Sacchi et al
hCoV-19/Brazil/SP-956/2020	EPI_ISL_861650	5/8/20	Hospital Santa Marcelina Sao Paulo	Instituto Adolfo Lutz, Interdiciplinary Procedures Center, Strategic Laboratory	Claudio Tavares Sacchi et al
hCoV-19/Brazil/SP-957/2020	EPI_ISL_861651	5/10/20	AMA Jardim Brasil	Instituto Adolfo Lutz, Interdiciplinary Procedures Center, Strategic Laboratory	Claudio Tavares Sacchi et al
hCoV-19/Brazil/SP-958/2020	EPI_ISL_861652	5/9/20	AMA Wamberto Dias da Costa	Instituto Adolfo Lutz, Interdiciplinary Procedures Center, Strategic Laboratory	Claudio Tavares Sacchi et al
hCoV-19/Brazil/SP-960/2020	EPI_ISL_861653	5/13/20	Hospital Santa Virgínia	Instituto Adolfo Lutz, Interdiciplinary Procedures Center, Strategic Laboratory	Claudio Tavares Sacchi et al
hCoV-19/Brazil/SP-961/2020	EPI_ISL_861654	5/12/20	Hospital Santa Marcelina Sao Paulo	Instituto Adolfo Lutz, Interdiciplinary Procedures Center, Strategic Laboratory	Claudio Tavares Sacchi et al
hCoV-19/Brazil/SP-962/2020	EPI_ISL_861655	5/12/20	Hospital Santa Marcelina Sao Paulo	Instituto Adolfo Lutz, Interdiciplinary Procedures Center, Strategic Laboratory	Claudio Tavares Sacchi et al
hCoV-19/Brazil/SP-963/2020	EPI_ISL_861656	5/15/20	UPA de Jandira	Instituto Adolfo Lutz, Interdiciplinary Procedures Center, Strategic Laboratory	Claudio Tavares Sacchi et al
hCoV-19/Brazil/SP-964/2020	EPI_ISL_861657	5/17/20	Hospital e Maternidade Sino Brasileiro	Instituto Adolfo Lutz, Interdiciplinary Procedures Center, Strategic Laboratory	Claudio Tavares Sacchi et al
hCoV-19/Brazil/SP-965/2020	EPI_ISL_861658	5/18/20	Hospital Municipal Antônio Giglio	Instituto Adolfo Lutz, Interdiciplinary Procedures Center, Strategic Laboratory	Claudio Tavares Sacchi et al
hCoV-19/Brazil/SP-966/2020	EPI_ISL_861659	5/15/20	PS e Maternidade Nair Fonseca Leitao Arantes	Instituto Adolfo Lutz, Interdiciplinary Procedures Center, Strategic Laboratory	Claudio Tavares Sacchi et al
hCoV-19/Brazil/SP-967/2020	EPI_ISL_861660	5/16/20	PS e Maternidade Nair Fonseca Leitao Arantes	Instituto Adolfo Lutz, Interdiciplinary Procedures Center, Strategic Laboratory	Claudio Tavares Sacchi et al
hCoV-19/Brazil/SP-968/2020	EPI_ISL_861661	5/15/20	PS e Maternidade Nair Fonseca Leitao Arantes	Instituto Adolfo Lutz, Interdiciplinary Procedures Center, Strategic Laboratory	Claudio Tavares Sacchi et al
hCoV-19/Brazil/SP-969/2020	EPI_ISL_861662	5/18/20	CS I Tacito Leite de Carvalho e Silva	Instituto Adolfo Lutz, Interdiciplinary Procedures Center, Strategic Laboratory	Claudio Tavares Sacchi et al
hCoV-19/Brazil/SP-970/2020	EPI_ISL_861663	4/22/20	Instituto Adolfo Lutz - Central	Instituto Adolfo Lutz, Interdiciplinary Procedures Center, Strategic Laboratory	Claudio Tavares Sacchi et al
hCoV-19/Brazil/SP-973/2020	EPI_ISL_861664	5/27/20	Instituto Adolfo Lutz - Regional de Campinas	Instituto Adolfo Lutz, Interdiciplinary Procedures Center, Strategic Laboratory	Claudio Tavares Sacchi et al
hCoV-19/Brazil/SP-976/2021	EPI_ISL_833166	1/6/21	Hospital Samaritano	Instituto Adolfo Lutz, Interdiciplinary Procedures Center, Strategic Laboratory	Claudio Tavares Sacchi et al
hCoV-19/Brazil/SP-981/2021	EPI_ISL_860317	1/7/21	Instituto Adolfo Lutz - Regional de Sorocaba	Instituto Adolfo Lutz, Interdiciplinary Procedures Center, Strategic Laboratory	Claudio Tavares Sacchi et al
hCoV-19/Brazil/SP-982/2021	EPI_ISL_860633	1/7/21	Instituto Adolfo Lutz - Regional de Sorocaba	Instituto Adolfo Lutz, Interdiciplinary Procedures Center, Strategic Laboratory	Claudio Tavares Sacchi et al
hCoV-19/Brazil/SP-983/2020	EPI_ISL_861676	12/23/20	UPA Vila Santa Catarina	Instituto Adolfo Lutz, Interdiciplinary Procedures Center, Strategic Laboratory	Claudio Tavares Sacchi et al
hCoV-19/Brazil/SP-984/2020	EPI_ISL_861677	12/23/20	Instituto Adolfo Lutz - Central	Instituto Adolfo Lutz, Interdiciplinary Procedures Center, Strategic Laboratory	Claudio Tavares Sacchi et al
hCoV-19/Brazil/SP-985/2020	EPI_ISL_861678	12/22/20	Laboratorio Municipal de Guarulhos	Instituto Adolfo Lutz, Interdiciplinary Procedures Center, Strategic Laboratory	Claudio Tavares Sacchi et al
hCoV-19/Brazil/SP-986/2020	EPI_ISL_861679	12/28/20	Instituto Adolfo Lutz - Regional de Taubate	Instituto Adolfo Lutz, Interdiciplinary Procedures Center, Strategic Laboratory	Claudio Tavares Sacchi et al
hCoV-19/Brazil/SP-999/2021	EPI_ISL_875688	1/4/21	National Influenza Center - Instituto Adolfo Lutz	Instituto Adolfo Lutz, Interdiciplinary Procedures Center, Strategic Laboratory	Claudio Tavares Sacchi et al
hCoV-19/Brazil/SP-BT12896/2021	EPI_ISL_1000675	1/16/21	Instituto de Biotecnologia - UNESP-Botucatu-SP	Instituto de Biotecnologia - UNESP-Botucatu-SP	Leila Sabrina Ullmann et al
hCoV-19/Brazil/SP-BT13022/2021	EPI_ISL_1000673	1/22/21	Instituto de Biotecnologia - UNESP-Botucatu-SP	Instituto de Biotecnologia - UNESP-Botucatu-SP	Leila Sabrina Ullmann et al
hCoV-19/Brazil/SP-BT13024/2021	EPI_ISL_1000677	1/22/21	Instituto de Biotecnologia - UNESP-Botucatu-SP	Instituto de Biotecnologia - UNESP-Botucatu-SP	Leila Sabrina Ullmann et al
hCoV-19/Brazil/SP-BT13035/2021	EPI_ISL_1000671	1/22/21	Instituto de Biotecnologia - UNESP-Botucatu-SP	Instituto de Biotecnologia - UNESP-Botucatu-SP	Leila Sabrina Ullmann et al
hCoV-19/Brazil/SP-BT13044/2021	EPI_ISL_1000668	1/23/21	Instituto de Biotecnologia - UNESP-Botucatu-SP	Instituto de Biotecnologia - UNESP-Botucatu-SP	Leila Sabrina Ullmann et al
hCoV-19/Brazil/SP-BT13065/2021	EPI_ISL_1000670	1/24/21	Instituto de Biotecnologia - UNESP-Botucatu-SP	Instituto de Biotecnologia - UNESP-Botucatu-SP	Leila Sabrina Ullmann et al
hCoV-19/Brazil/SP-BT6674/2020	EPI_ISL_875548	5/9/20	Instituto de Biotecnologia - UNESP-Botucatu-SP	Instituto de Biotecnologia - UNESP-Botucatu-SP	Leila Sabrina Ullmann et al
hCoV-19/Brazil/SP-BT6713/2020	EPI_ISL_875550	3/9/20	Instituto de Biotecnologia - UNESP-Botucatu-SP	Instituto de Biotecnologia - UNESP-Botucatu-SP	Leila Sabrina Ullmann et al
hCoV-19/Brazil/SP-BT6714/2020	EPI_ISL_888671	3/9/20	Instituto de Biotecnologia - UNESP-Botucatu-SP	Instituto de Biotecnologia - UNESP-Botucatu-SP	Leila Sabrina Ullmann et al
hCoV-19/Brazil/SP-BT6726/2020	EPI_ISL_875544	3/9/20	Instituto de Biotecnologia - UNESP-Botucatu-SP	Instituto de Biotecnologia - UNESP-Botucatu-SP	Leila Sabrina Ullmann et al
hCoV-19/Brazil/SP-BT6731/2020	EPI_ISL_875541	3/9/20	Instituto de Biotecnologia - UNESP-Botucatu-SP	Instituto de Biotecnologia - UNESP-Botucatu-SP	Leila Sabrina Ullmann et al
hCoV-19/Brazil/SP-BT6739/2020	EPI_ISL_875545	3/9/20	Instituto de Biotecnologia - UNESP-Botucatu-SP	Instituto de Biotecnologia - UNESP-Botucatu-SP	Leila Sabrina Ullmann et al
hCoV-19/Brazil/SP-BT6798/2020	EPI_ISL_875543	5/9/20	Instituto de Biotecnologia - UNESP-Botucatu-SP	Instituto de Biotecnologia - UNESP-Botucatu-SP	Leila Sabrina Ullmann et al
hCoV-19/Brazil/SP-BT6799/2020	EPI_ISL_875549	5/9/20	Instituto de Biotecnologia - UNESP-Botucatu-SP	Instituto de Biotecnologia - UNESP-Botucatu-SP	Leila Sabrina Ullmann et al
hCoV-19/Brazil/SP-BT6808/2020	EPI_ISL_875546	8/9/20	Instituto de Biotecnologia - UNESP-Botucatu-SP	Instituto de Biotecnologia - UNESP-Botucatu-SP	Leila Sabrina Ullmann et al
hCoV-19/Brazil/SP-BT6810/2020	EPI_ISL_875542	8/9/20	Instituto de Biotecnologia - UNESP-Botucatu-SP	Instituto de Biotecnologia - UNESP-Botucatu-SP	Leila Sabrina Ullmann et al
hCoV-19/Brazil/SP-BT6815/2020	EPI_ISL_875540	7/9/20	Instituto de Biotecnologia - UNESP-Botucatu-SP	Instituto de Biotecnologia - UNESP-Botucatu-SP	Leila Sabrina Ullmann et al
hCoV-19/Brazil/SP-BT6816/2020	EPI_ISL_875547	8/9/20	Instituto de Biotecnologia - UNESP-Botucatu-SP	Instituto de Biotecnologia - UNESP-Botucatu-SP	Leila Sabrina Ullmann et al
hCoV-19/Brazil/SP-BT6824/2020	EPI_ISL_888672	7/9/20	Instituto de Biotecnologia - UNESP-Botucatu-SP	Instituto de Biotecnologia - UNESP-Botucatu-SP	Leila Sabrina Ullmann et al
hCoV-19/Brazil/SP-BT6827/2020	EPI_ISL_861242	9/7/20	Instituto de Biotecnologia - UNESP-Botucatu-SP	Instituto de Biotecnologia - UNESP-Botucatu-SP	Leila Sabrina Ullmann et al
hCoV-19/Brazil/SP-HIAE-ID01/2020	EPI_ISL_861867	4/24/20	LATE - Laboratório de Técnicas Especiais - Hospital Israelita Albert Einstein	LATE - Laboratório de Técnicas Especiais - Hospital Israelita Albert Einstein	Deyvid Amgarten et al
hCoV-19/Brazil/SP-HIAE-ID03/2020	EPI_ISL_861869	3/25/20	LATE - Laboratório de Técnicas Especiais - Hospital Israelita Albert Einstein	LATE - Laboratório de Técnicas Especiais - Hospital Israelita Albert Einstein	Deyvid Amgarten et al
hCoV-19/Brazil/SP-HIAE-ID04/2020	EPI_ISL_861870	10/23/20	LATE - Laboratório de Técnicas Especiais - Hospital Israelita Albert Einstein	LATE - Laboratório de Técnicas Especiais - Hospital Israelita Albert Einstein	Deyvid Amgarten et al
hCoV-19/Brazil/SP-HIAE-ID05/2020	EPI_ISL_861871	8/1/20	LATE - Laboratório de Técnicas Especiais - Hospital Israelita Albert Einstein	LATE - Laboratório de Técnicas Especiais - Hospital Israelita Albert Einstein	Deyvid Amgarten et al
hCoV-19/Brazil/SP-HIAE-ID052/2021	EPI_ISL_977500	1/28/21	LATE - Laboratório de Técnicas Especiais - Hospital Israelita Albert Einstein	LATE - Laboratório de Técnicas Especiais - Hospital Israelita Albert Einstein	Deyvid Amgarten et al
hCoV-19/Brazil/SP-HIAE-ID06/2020	EPI_ISL_884249	11/13/20	LATE - Laboratório de Técnicas Especiais - Hospital Israelita Albert Einstein	LATE - Laboratório de Técnicas Especiais - Hospital Israelita Albert Einstein	Deyvid Amgarten et al
hCoV-19/Brazil/SP-HIAE-ID07/2020	EPI_ISL_861872	11/13/20	LATE - Laboratório de Técnicas Especiais - Hospital Israelita Albert Einstein	LATE - Laboratório de Técnicas Especiais - Hospital Israelita Albert Einstein	Deyvid Amgarten et al
hCoV-19/Brazil/SP-HIAE-ID08/2020	EPI_ISL_861873	12/11/20	LATE - Laboratório de Técnicas Especiais - Hospital Israelita Albert Einstein	LATE - Laboratório de Técnicas Especiais - Hospital Israelita Albert Einstein	Deyvid Amgarten et al
hCoV-19/Brazil/SP-HIAE-ID09/2020	EPI_ISL_861874	3/25/20	LATE - Laboratório de Técnicas Especiais - Hospital Israelita Albert Einstein	LATE - Laboratório de Técnicas Especiais - Hospital Israelita Albert Einstein	Deyvid Amgarten et al
hCoV-19/Brazil/SP-HIAE-ID10/2020	EPI_ISL_861875	7/16/20	LATE - Laboratório de Técnicas Especiais - Hospital Israelita Albert Einstein	LATE - Laboratório de Técnicas Especiais - Hospital Israelita Albert Einstein	Deyvid Amgarten et al
hCoV-19/Brazil/SP-HIAE-ID11/2020	EPI_ISL_861876	10/20/20	LATE - Laboratório de Técnicas Especiais - Hospital Israelita Albert Einstein	LATE - Laboratório de Técnicas Especiais - Hospital Israelita Albert Einstein	Deyvid Amgarten et al
hCoV-19/Brazil/SP-HIAE-ID12/2020	EPI_ISL_861877	11/11/20	LATE - Laboratório de Técnicas Especiais - Hospital Israelita Albert Einstein	LATE - Laboratório de Técnicas Especiais - Hospital Israelita Albert Einstein	Deyvid Amgarten et al
hCoV-19/Brazil/SP-HIAE-ID13/2020	EPI_ISL_861878	11/13/20	LATE - Laboratório de Técnicas Especiais - Hospital Israelita Albert Einstein	LATE - Laboratório de Técnicas Especiais - Hospital Israelita Albert Einstein	Deyvid Amgarten et al
hCoV-19/Brazil/SP-HIAE-ID15/2020	EPI_ISL_861880	11/13/20	LATE - Laboratório de Técnicas Especiais - Hospital Israelita Albert Einstein	LATE - Laboratório de Técnicas Especiais - Hospital Israelita Albert Einstein	Deyvid Amgarten et al
hCoV-19/Brazil/SP-HIAE-ID16/2020	EPI_ISL_861881	11/20/20	LATE - Laboratório de Técnicas Especiais - Hospital Israelita Albert Einstein	LATE - Laboratório de Técnicas Especiais - Hospital Israelita Albert Einstein	Deyvid Amgarten et al
hCoV-19/Brazil/SP-HIAE-ID17/2020	EPI_ISL_861882	11/24/20	LATE - Laboratório de Técnicas Especiais - Hospital Israelita Albert Einstein	LATE - Laboratório de Técnicas Especiais - Hospital Israelita Albert Einstein	Deyvid Amgarten et al
hCoV-19/Brazil/SP-HIAE-ID18/2020	EPI_ISL_861883	11/22/20	LATE - Laboratório de Técnicas Especiais - Hospital Israelita Albert Einstein	LATE - Laboratório de Técnicas Especiais - Hospital Israelita Albert Einstein	Deyvid Amgarten et al
hCoV-19/Brazil/SP-HIAE-ID19/2020	EPI_ISL_861884	8/1/20	LATE - Laboratório de Técnicas Especiais - Hospital Israelita Albert Einstein	LATE - Laboratório de Técnicas Especiais - Hospital Israelita Albert Einstein	Deyvid Amgarten et al
hCoV-19/Brazil/SP-HIAE-ID20/2020	EPI_ISL_861885	9/9/20	LATE - Laboratório de Técnicas Especiais - Hospital Israelita Albert Einstein	LATE - Laboratório de Técnicas Especiais - Hospital Israelita Albert Einstein	Deyvid Amgarten et al
hCoV-19/Brazil/SP-HIAE-ID21/2020	EPI_ISL_861886	11/24/20	LATE - Laboratório de Técnicas Especiais - Hospital Israelita Albert Einstein	LATE - Laboratório de Técnicas Especiais - Hospital Israelita Albert Einstein	Deyvid Amgarten et al
hCoV-19/Brazil/SP-HIAE-ID22/2020	EPI_ISL_861887	11/16/20	LATE - Laboratório de Técnicas Especiais - Hospital Israelita Albert Einstein	LATE - Laboratório de Técnicas Especiais - Hospital Israelita Albert Einstein	Deyvid Amgarten et al
hCoV-19/Brazil/SP-HIAE-ID23/2020	EPI_ISL_861888	11/17/20	LATE - Laboratório de Técnicas Especiais - Hospital Israelita Albert Einstein	LATE - Laboratório de Técnicas Especiais - Hospital Israelita Albert Einstein	Deyvid Amgarten et al
hCoV-19/Brazil/SP-HIAE-ID25/2020	EPI_ISL_861890	3/20/20	LATE - Laboratório de Técnicas Especiais - Hospital Israelita Albert Einstein	LATE - Laboratório de Técnicas Especiais - Hospital Israelita Albert Einstein	Deyvid Amgarten et al
hCoV-19/Brazil/SP-HIAE-ID26/2020	EPI_ISL_861891	7/31/20	LATE - Laboratório de Técnicas Especiais - Hospital Israelita Albert Einstein	LATE - Laboratório de Técnicas Especiais - Hospital Israelita Albert Einstein	Deyvid Amgarten et al
hCoV-19/Brazil/SP-HIAE-ID27/2020	EPI_ISL_861892	11/11/20	LATE - Laboratório de Técnicas Especiais - Hospital Israelita Albert Einstein	LATE - Laboratório de Técnicas Especiais - Hospital Israelita Albert Einstein	Deyvid Amgarten et al
hCoV-19/Brazil/SP-HIAE-ID28/2020	EPI_ISL_884250	7/31/20	LATE - Laboratório de Técnicas Especiais - Hospital Israelita Albert Einstein	LATE - Laboratório de Técnicas Especiais - Hospital Israelita Albert Einstein	Deyvid Amgarten et al
hCoV-19/Brazil/SP-HIAE-ID29/2020	EPI_ISL_861893	3/16/20	LATE - Laboratório de Técnicas Especiais - Hospital Israelita Albert Einstein	LATE - Laboratório de Técnicas Especiais - Hospital Israelita Albert Einstein	Deyvid Amgarten et al
hCoV-19/Brazil/SP-HIAE-ID30/2020	EPI_ISL_861894	11/20/20	LATE - Laboratório de Técnicas Especiais - Hospital Israelita Albert Einstein	LATE - Laboratório de Técnicas Especiais - Hospital Israelita Albert Einstein	Deyvid Amgarten et al
hCoV-19/Brazil/SP-HIAE-ID31/2020	EPI_ISL_861895	7/31/20	LATE - Laboratório de Técnicas Especiais - Hospital Israelita Albert Einstein	LATE - Laboratório de Técnicas Especiais - Hospital Israelita Albert Einstein	Deyvid Amgarten et al
hCoV-19/Brazil/SP-HIAE-ID32/2020	EPI_ISL_861896	4/14/20	LATE - Laboratório de Técnicas Especiais - Hospital Israelita Albert Einstein	LATE - Laboratório de Técnicas Especiais - Hospital Israelita Albert Einstein	Deyvid Amgarten et al
hCoV-19/Brazil/SP-HIAE-ID33/2020	EPI_ISL_861897	7/31/20	LATE - Laboratório de Técnicas Especiais - Hospital Israelita Albert Einstein	LATE - Laboratório de Técnicas Especiais - Hospital Israelita Albert Einstein	Deyvid Amgarten et al
hCoV-19/Brazil/SP-HIAE-ID34/2020	EPI_ISL_861898	11/14/20	LATE - Laboratório de Técnicas Especiais - Hospital Israelita Albert Einstein	LATE - Laboratório de Técnicas Especiais - Hospital Israelita Albert Einstein	Deyvid Amgarten et al
hCoV-19/Brazil/SP-HIAE-ID35/2020	EPI_ISL_861899	11/11/20	LATE - Laboratório de Técnicas Especiais - Hospital Israelita Albert Einstein	LATE - Laboratório de Técnicas Especiais - Hospital Israelita Albert Einstein	Deyvid Amgarten et al
hCoV-19/Brazil/SP-HIAE-ID36/2020	EPI_ISL_861900	3/30/20	LATE - Laboratório de Técnicas Especiais - Hospital Israelita Albert Einstein	LATE - Laboratório de Técnicas Especiais - Hospital Israelita Albert Einstein	Deyvid Amgarten et al
hCoV-19/Brazil/SP-HIAE-ID37/2020	EPI_ISL_861901	7/31/20	LATE - Laboratório de Técnicas Especiais - Hospital Israelita Albert Einstein	LATE - Laboratório de Técnicas Especiais - Hospital Israelita Albert Einstein	Deyvid Amgarten et al
hCoV-19/Brazil/SP-HIAE-ID38/2020	EPI_ISL_861902	3/20/20	LATE - Laboratório de Técnicas Especiais - Hospital Israelita Albert Einstein	LATE - Laboratório de Técnicas Especiais - Hospital Israelita Albert Einstein	Deyvid Amgarten et al
hCoV-19/Brazil/SP-HIAE-ID39/2020	EPI_ISL_861903	11/23/20	LATE - Laboratório de Técnicas Especiais - Hospital Israelita Albert Einstein	LATE - Laboratório de Técnicas Especiais - Hospital Israelita Albert Einstein	Deyvid Amgarten et al
hCoV-19/Brazil/SP-HIAE-ID40/2020	EPI_ISL_861904	11/20/20	LATE - Laboratório de Técnicas Especiais - Hospital Israelita Albert Einstein	LATE - Laboratório de Técnicas Especiais - Hospital Israelita Albert Einstein	Deyvid Amgarten et al
hCoV-19/Brazil/SP-HIAE-ID41/2020	EPI_ISL_861905	4/5/20	LATE - Laboratório de Técnicas Especiais - Hospital Israelita Albert Einstein	LATE - Laboratório de Técnicas Especiais - Hospital Israelita Albert Einstein	Deyvid Amgarten et al
hCoV-19/Brazil/SP-HIAE-ID42/2020	EPI_ISL_861906	3/20/20	LATE - Laboratório de Técnicas Especiais - Hospital Israelita Albert Einstein	LATE - Laboratório de Técnicas Especiais - Hospital Israelita Albert Einstein	Deyvid Amgarten et al
hCoV-19/Brazil/SP-HIAE-ID43/2020	EPI_ISL_861907	3/25/20	LATE - Laboratório de Técnicas Especiais - Hospital Israelita Albert Einstein	LATE - Laboratório de Técnicas Especiais - Hospital Israelita Albert Einstein	Deyvid Amgarten et al
hCoV-19/Brazil/SP-HIAE-ID44/2020	EPI_ISL_861908	11/23/20	LATE - Laboratório de Técnicas Especiais - Hospital Israelita Albert Einstein	LATE - Laboratório de Técnicas Especiais - Hospital Israelita Albert Einstein	Deyvid Amgarten et al
hCoV-19/Brazil/SP-HIAE-ID45/2020	EPI_ISL_861909	11/20/20	LATE - Laboratório de Técnicas Especiais - Hospital Israelita Albert Einstein	LATE - Laboratório de Técnicas Especiais - Hospital Israelita Albert Einstein	Deyvid Amgarten et al
hCoV-19/Brazil/SP-HIAE-ID46/2020	EPI_ISL_861910	8/21/20	LATE - Laboratório de Técnicas Especiais - Hospital Israelita Albert Einstein	LATE - Laboratório de Técnicas Especiais - Hospital Israelita Albert Einstein	Deyvid Amgarten et al
hCoV-19/Brazil/SP-HIAE-ID48/2020	EPI_ISL_861912	3/21/20	LATE - Laboratório de Técnicas Especiais - Hospital Israelita Albert Einstein	LATE - Laboratório de Técnicas Especiais - Hospital Israelita Albert Einstein	Deyvid Amgarten et al
hCoV-19/Brazil/SP-HIAE-ID49/2020	EPI_ISL_861913	3/20/20	LATE - Laboratório de Técnicas Especiais - Hospital Israelita Albert Einstein	LATE - Laboratório de Técnicas Especiais - Hospital Israelita Albert Einstein	Deyvid Amgarten et al
hCoV-19/Brazil/SP-HIAE-ID51/2020	EPI_ISL_861915	3/31/20	LATE - Laboratório de Técnicas Especiais - Hospital Israelita Albert Einstein	LATE - Laboratório de Técnicas Especiais - Hospital Israelita Albert Einstein	Deyvid Amgarten et al
hCoV-19/Brazil/SP-L12-CD28/2020	EPI_ISL_476221	3/9/20	Laboratory Fleury	Instituto de Medicina Tropical da Univesidade de São Paulo	Samples: Celso Granato et al
hCoV-19/Brazil/SP-L25-CD670/2020	EPI_ISL_672720	4/14/20	Institute of Tropical Medicine at the University of São Paulo (IMT-USP)	Laboratório de Parasitologia Médica - Instituto de Medicina Tropical - Universidade de São Paulo	Brazil-UK Centre for Arbovirus Discovery Diagnosis Genomics et al
hCoV-19/Brazil/SP-L7-CD67/2020	EPI_ISL_476435	3/19/20	Hospital da Clínicas da Faculdade de Medicina da Universidade de São Paulo	Instituto de Medicina Tropical da Univesidade de São Paulo	Samples: Ingra Morales Claro et al
hCoV-19/Brazil/SP-L7-CD72/2020	EPI_ISL_476439	3/24/20	Hospital da Clínicas da Faculdade de Medicina da Universidade de São Paulo	Instituto de Medicina Tropical da Univesidade de São Paulo	Samples: Ingra Morales Claro et al
hCoV-19/Brazil/SP-L7-CD79/2020	EPI_ISL_476445	3/23/20	Hospital da Clínicas da Faculdade de Medicina da Universidade de São Paulo	Instituto de Medicina Tropical da Univesidade de São Paulo	Samples: Ingra Morales Claro et al
hCoV-19/Brazil/SP-L7-CD81/2020	EPI_ISL_476446	3/24/20	Hospital da Clínicas da Faculdade de Medicina da Universidade de São Paulo	Instituto de Medicina Tropical da Univesidade de São Paulo	Samples: Ingra Morales Claro et al
hCoV-19/Brazil/SP-L9-CD118/2020	EPI_ISL_476469	3/24/20	Hospital da Clínicas da Faculdade de Medicina da Universidade de São Paulo	Instituto de Medicina Tropical da Univesidade de São Paulo	Samples: Ingra Morales Claro et al
hCoV-19/Brazil/SP-L9-CD91/2020	EPI_ISL_476490	3/24/20	Hospital da Clínicas da Faculdade de Medicina da Universidade de São Paulo	Instituto de Medicina Tropical da Univesidade de São Paulo	Samples: Ingra Morales Claro et al
hCoV-19/Brazil/SP-Pat14/2020	EPI_ISL_613563	4/1/20	Laboratory of Molecular Biology, Blood Center of Ribeirão Preto	Laboratory of Molecular Biology, Blood Center of Ribeirão Preto, Faculty of Medicine of Ribeirão Preto, University of São Paulo	Svetoslav N Slavov et al
hCoV-19/Brazil/SP-Pat22/2020	EPI_ISL_613564	4/5/20	Laboratory of Molecular Biology, Blood Center of Ribeirão Preto	Laboratory of Molecular Biology, Blood Center of Ribeirão Preto, Faculty of Medicine of Ribeirão Preto, University of São Paulo	Svetoslav N Slavov et al
hCoV-19/Brazil/SP-RP2/2020	EPI_ISL_613709	3/22/20	Laboratory of Molecular Biology, Blood Center of Ribeirão Preto, Faculty of Medicine of Ribeirão Preto, University of São Paulo	Laboratory of Molecular Biology, Blood Center of Ribeirão Preto, Faculty of Medicine of Ribeirão Preto, University of São Paulo	Svetoslav N Slavov et al
hCoV-19/Brazil/SP-RP4/2020	EPI_ISL_613707	3/24/20	Laboratory of Molecular Biology, Blood Center of Ribeirão Preto	Laboratory of Molecular Biology, Blood Center of Ribeirão Preto, Faculty of Medicine of Ribeirão Preto, University of São Paulo	Svetoslav N Slavov et al
hCoV-19/Brazil/TO-1171/2020	EPI_ISL_943973	9/24/20	LACEN do Estado de Tocantins	Instituto Adolfo Lutz, Interdiciplinary Procedures Center, Strategic Laboratory	Claudio Tavares Sacchi et al
hCoV-19/Brazil/TO-1172/2020	EPI_ISL_943974	9/25/20	LACEN do Estado de Tocantins	Instituto Adolfo Lutz, Interdiciplinary Procedures Center, Strategic Laboratory	Claudio Tavares Sacchi et al
hCoV-19/Brazil/TO-1173/2020	EPI_ISL_943975	9/25/20	LACEN do Estado de Tocantins	Instituto Adolfo Lutz, Interdiciplinary Procedures Center, Strategic Laboratory	Claudio Tavares Sacchi et al
hCoV-19/Brazil/TO-1174/2020	EPI_ISL_943976	9/29/20	LACEN do Estado de Tocantins	Instituto Adolfo Lutz, Interdiciplinary Procedures Center, Strategic Laboratory	Claudio Tavares Sacchi et al
hCoV-19/Brazil/TO-1177/2020	EPI_ISL_943978	10/8/20	LACEN do Estado de Tocantins	Instituto Adolfo Lutz, Interdiciplinary Procedures Center, Strategic Laboratory	Claudio Tavares Sacchi et al
hCoV-19/Brazil/TO-1178/2020	EPI_ISL_943979	10/10/20	LACEN do Estado de Tocantins	Instituto Adolfo Lutz, Interdiciplinary Procedures Center, Strategic Laboratory	Claudio Tavares Sacchi et al
hCoV-19/Brazil/TO-1179/2020	EPI_ISL_943980	10/12/20	LACEN do Estado de Tocantins	Instituto Adolfo Lutz, Interdiciplinary Procedures Center, Strategic Laboratory	Claudio Tavares Sacchi et al
hCoV-19/Brazil/TO-1180/2020	EPI_ISL_943981	10/14/20	LACEN do Estado de Tocantins	Instituto Adolfo Lutz, Interdiciplinary Procedures Center, Strategic Laboratory	Claudio Tavares Sacchi et al
hCoV-19/Brazil/TO-1181/2020	EPI_ISL_943982	10/14/20	LACEN do Estado de Tocantins	Instituto Adolfo Lutz, Interdiciplinary Procedures Center, Strategic Laboratory	Claudio Tavares Sacchi et al
hCoV-19/Brazil/TO-1182/2020	EPI_ISL_943983	10/15/20	LACEN do Estado de Tocantins	Instituto Adolfo Lutz, Interdiciplinary Procedures Center, Strategic Laboratory	Claudio Tavares Sacchi et al
hCoV-19/Brazil/TO-1184/2020	EPI_ISL_943991	10/15/20	LACEN do Estado de Tocantins	Instituto Adolfo Lutz, Interdiciplinary Procedures Center, Strategic Laboratory	Claudio Tavares Sacchi et al
hCoV-19/Brazil/TO-1185/2020	EPI_ISL_943984	10/26/20	LACEN do Estado de Tocantins	Instituto Adolfo Lutz, Interdiciplinary Procedures Center, Strategic Laboratory	Claudio Tavares Sacchi et al
hCoV-19/Brazil/TO-1186/2020	EPI_ISL_943985	10/26/20	LACEN do Estado de Tocantins	Instituto Adolfo Lutz, Interdiciplinary Procedures Center, Strategic Laboratory	Claudio Tavares Sacchi et al
hCoV-19/Brazil/TO-1187R2/2020	EPI_ISL_943986	12/22/20	LACEN do Estado de Tocantins	Instituto Adolfo Lutz, Interdiciplinary Procedures Center, Strategic Laboratory	Claudio Tavares Sacchi et al
hCoV-19/Brazil/TO-1188/2021	EPI_ISL_943987	1/20/21	LACEN do Estado de Tocantins	Instituto Adolfo Lutz, Interdiciplinary Procedures Center, Strategic Laboratory	Claudio Tavares Sacchi et al
hCoV-19/Brazil/un-HIAE-SP03/2020	EPI_ISL_486427	3/13/20	unknown	Clinical Laboratory, Hospital Israelita Albert Einstein	Amgarteb et al
hCoV-19/Brazil/un-HIAE-SP04/2020	EPI_ISL_486429	3/20/20	unknown	Clinical Laboratory, Hospital Israelita Albert Einstein	Malta et al
hCoV-19/Brazil/un-SP02cc/2020	EPI_ISL_450506	3/18/20	Clinical Laboratory, Hospital Israelita Albert Einstein	Clinical Laboratory, Hospital Israelita Albert Einstein	Malta et al
hCoV-19/Brunei/6/2020	EPI_ISL_962877	12/28/20	National Virology Reference Laboratory	National Public Health Laboratory, National Centre for Infectious Diseases	Tze Minn Mak et al
hCoV-19/Brunei/7/2020	EPI_ISL_962878	12/28/20	National Virology Reference Laboratory	National Public Health Laboratory, National Centre for Infectious Diseases	Tze Minn Mak et al
hCoV-19/Bulgaria/06/2020	EPI_ISL_480297	3/21/20	National Reference Laboratory "Influenza and acute respiratory diseases"	NRL-HIV	Ivan Ivanov et al
hCoV-19/Bulgaria/10/2020	EPI_ISL_480224	4/29/20	National Reference Laboratory "Influenza and acute respiratory diseases"	NRL-HIV	Ivan Ivanov et al
hCoV-19/Bulgaria/15/2020	EPI_ISL_480298	5/13/20	National Reference Laboratory "Influenza and acute respiratory diseases"	NRL-HIV	Ivan Ivanov et al
hCoV-19/Bulgaria/16/2020	EPI_ISL_480299	4/26/20	National Reference Laboratory "Influenza and acute respiratory diseases"	NRL-HIV	Ivan Ivanov et al
hCoV-19/Bulgaria/17/2020	EPI_ISL_480300	4/14/20	National Reference Laboratory "Influenza and acute respiratory diseases"	NRL-HIV	Ivan Ivanov et al
hCoV-19/Bulgaria/18/2020	EPI_ISL_480301	4/29/20	National Reference Laboratory "Influenza and acute respiratory diseases"	NRL-HIV	Ivan Ivanov et al
hCoV-19/Bulgaria/21/2020	EPI_ISL_480302	5/7/20	National Reference Laboratory "Influenza and acute respiratory diseases"	NRL-HIV	Ivan Ivanov et al
hCoV-19/Bulgaria/23/2020	EPI_ISL_480303	3/30/20	National Reference Laboratory "Influenza and acute respiratory diseases"	NRL-HIV	Ivan Ivanov et al
hCoV-19/Bulgaria/24/2020	EPI_ISL_480304	4/22/20	National Reference Laboratory "Influenza and acute respiratory diseases"	NRL-HIV	Ivan Ivanov et al
hCoV-19/Bulgaria/27/2020	EPI_ISL_480305	5/17/20	National Reference Laboratory "Influenza and acute respiratory diseases"	NRL-HIV	Ivan Ivanov et al
hCoV-19/Bulgaria/34/2020	EPI_ISL_480306	4/25/20	National Reference Laboratory "Influenza and acute respiratory diseases"	NRL-HIV	Ivan Ivanov et al
hCoV-19/Bulgaria/36/2020	EPI_ISL_480307	3/30/20	National Reference Laboratory "Influenza and acute respiratory diseases"	NRL-HIV	Ivan Ivanov et al
hCoV-19/Bulgaria/37/2020	EPI_ISL_480308	5/11/20	National Reference Laboratory "Influenza and acute respiratory diseases"	NRL-HIV	Ivan Ivanov et al
hCoV-19/Bulgaria/40/2020	EPI_ISL_480309	4/19/20	National Reference Laboratory "Influenza and acute respiratory diseases"	NRL-HIV	Ivan Ivanov et al
hCoV-19/Bulgaria/41/2020	EPI_ISL_480310	3/10/20	National Reference Laboratory "Influenza and acute respiratory diseases"	NRL-HIV	Ivan Ivanov et al
hCoV-19/BurkinaFaso/2-053-1646/2020	EPI_ISL_660455	8/12/20	Laboratoire de Microbiologie CHU Souro Sanou	Centre Muraz	Abdoul-Salam Ouedraogo et al
hCoV-19/BurkinaFaso/2561/2020	EPI_ISL_660510	9/13/20	Laboratoire de Microbiologie CHU Souro Sanou	Centre Muraz	Abdoul-Salam Ouedraogo et al
hCoV-19/BurkinaFaso/2598/2020	EPI_ISL_660459	9/14/20	Laboratoire de Microbiologie CHU Souro Sanou	Centre Muraz	Abdoul-Salam Ouedraogo et al
hCoV-19/BurkinaFaso/3007/2020	EPI_ISL_660506	9/24/20	Laboratoire de Microbiologie CHU Souro Sanou	Centre Muraz	Abdoul-Salam Ouedraogo et al
hCoV-19/BurkinaFaso/3548/2020	EPI_ISL_660507	10/9/20	Laboratoire de Microbiologie CHU Souro Sanou	Centre Muraz	Abdoul-Salam Ouedraogo et al
hCoV-19/BurkinaFaso/3573/2020	EPI_ISL_660511	10/9/20	Laboratoire de Microbiologie CHU Souro Sanou	Centre Muraz	Abdoul-Salam Ouedraogo et al
hCoV-19/Cambodia/110537/2020	EPI_ISL_918376	11/7/20	Virology Unit, Institut Pasteur du Cambodge	Virology Unit, Institut Pasteur du Cambodge	Sokhoun Yann et al
hCoV-19/Cambodia/111948/2020	EPI_ISL_918373	11/9/20	Virology Unit, Institut Pasteur du Cambodge	Virology Unit, Institut Pasteur du Cambodge	Sokhoun Yann et al
hCoV-19/Cambodia/112144/2020	EPI_ISL_918374	11/9/20	Virology Unit, Institut Pasteur du Cambodge	Virology Unit, Institut Pasteur du Cambodge	Sokhoun Yann et al
hCoV-19/Cambodia/112404/2020	EPI_ISL_918375	11/9/20	Virology Unit, Institut Pasteur du Cambodge	Virology Unit, Institut Pasteur du Cambodge	Sokhoun Yann et al
hCoV-19/Cambodia/125555/2020	EPI_ISL_1040029	12/1/20	Original detection - Virology Unit, Institut Pasteur du Cambodge; Sequencing - US National Institute of Allergy and Infectious Diseases Cambodia	Virology Unit, Institut Pasteur du Cambodge	Jennifer Bohl et al
hCoV-19/Cambodia/126515/2020	EPI_ISL_918367	11/28/20	Virology Unit, Institut Pasteur du Cambodge	Virology Unit, Institut Pasteur du Cambodge	Sokhoun Yann et al
hCoV-19/Cambodia/126516/2020	EPI_ISL_918368	11/28/20	Virology Unit, Institut Pasteur du Cambodge	Virology Unit, Institut Pasteur du Cambodge	Sokhoun Yann et al
hCoV-19/Cambodia/126517/2020	EPI_ISL_918369	11/28/20	Virology Unit, Institut Pasteur du Cambodge	Virology Unit, Institut Pasteur du Cambodge	Sokhoun Yann et al
hCoV-19/Cambodia/126518/2020	EPI_ISL_918370	11/28/20	Virology Unit, Institut Pasteur du Cambodge	Virology Unit, Institut Pasteur du Cambodge	Sokhoun Yann et al
hCoV-19/Cambodia/126519/2020	EPI_ISL_918371	11/28/20	Virology Unit, Institut Pasteur du Cambodge	Virology Unit, Institut Pasteur du Cambodge	Sokhoun Yann et al
hCoV-19/Cambodia/126521/2020	EPI_ISL_918372	11/28/20	Virology Unit, Institut Pasteur du Cambodge	Virology Unit, Institut Pasteur du Cambodge	Sokhoun Yann et al
hCoV-19/Cambodia/127828/2020	EPI_ISL_918366	11/29/20	Virology Unit, Institut Pasteur du Cambodge	Virology Unit, Institut Pasteur du Cambodge	Sokhoun Yann et al
hCoV-19/Cambodia/137333/2020	EPI_ISL_918365	12/2/20	Virology Unit, Institut Pasteur du Cambodge	Virology Unit, Institut Pasteur du Cambodge	Sokhoun Yann et al
hCoV-19/Cambodia/137334/2020	EPI_ISL_918359	12/2/20	Virology Unit, Institut Pasteur du Cambodge	Virology Unit, Institut Pasteur du Cambodge	Sokhoun Yann et al
hCoV-19/Cambodia/137931/2020	EPI_ISL_918364	12/3/20	Virology Unit, Institut Pasteur du Cambodge	Virology Unit, Institut Pasteur du Cambodge	Sokhoun Yann et al
hCoV-19/Cambodia/137932/2020	EPI_ISL_918363	12/3/20	Virology Unit, Institut Pasteur du Cambodge	Virology Unit, Institut Pasteur du Cambodge	Sokhoun Yann et al
hCoV-19/Cambodia/139037/2020	EPI_ISL_918360	12/4/20	Virology Unit, Institut Pasteur du Cambodge	Virology Unit, Institut Pasteur du Cambodge	Sokhoun Yann et al
hCoV-19/Cambodia/139654/2020	EPI_ISL_918362	12/5/20	Virology Unit, Institut Pasteur du Cambodge	Virology Unit, Institut Pasteur du Cambodge	Sokhoun Yann et al
hCoV-19/Cambodia/139820/2020	EPI_ISL_918361	12/5/20	Virology Unit, Institut Pasteur du Cambodge	Virology Unit, Institut Pasteur du Cambodge	Sokhoun Yann et al
hCoV-19/Cambodia/171609/2020	EPI_ISL_933785	12/19/20	Virology Unit, Institut Pasteur du Cambodge	Virology Unit, Institut Pasteur du Cambodge	Sokhoun Yann et al
hCoV-19/Cambodia/179345/2020	EPI_ISL_933784	12/30/20	Virology Unit, Institut Pasteur du Cambodge	Virology Unit, Institut Pasteur du Cambodge	Sokhoun Yann et al
hCoV-19/Cambodia/180217/2020	EPI_ISL_933780	12/31/20	Virology Unit, Institut Pasteur du Cambodge	Virology Unit, Institut Pasteur du Cambodge	Sokhoun Yann et al
hCoV-19/Cambodia/180346/2020	EPI_ISL_933781	12/31/20	Virology Unit, Institut Pasteur du Cambodge	Virology Unit, Institut Pasteur du Cambodge	Sokhoun Yann et al
hCoV-19/Cambodia/180348/2020	EPI_ISL_933782	12/31/20	Virology Unit, Institut Pasteur du Cambodge	Virology Unit, Institut Pasteur du Cambodge	Sokhoun Yann et al
hCoV-19/Cambodia/180575/2020	EPI_ISL_933783	12/31/20	Virology Unit, Institut Pasteur du Cambodge	Virology Unit, Institut Pasteur du Cambodge	Sokhoun Yann et al
hCoV-19/Cambodia/1875/2020	EPI_ISL_956386	3/11/20	Isolation - Virology Unit, Institut Pasteur du Cambodge; Sequencing - US National Institute of Allergy and Infectious Diseases Cambodia, US Naval Medical Research Unit -2, Cambodia National Institute for Public Health	Virology Unit, Institut Pasteur du Cambodge	Vireak Heang et al
hCoV-19/Cambodia/1876/2020	EPI_ISL_956387	3/11/20	Isolation - Virology Unit, Institut Pasteur du Cambodge; Sequencing - US National Institute of Allergy and Infectious Diseases Cambodia, US Naval Medical Research Unit -2, Cambodia National Institute for Public Health	Virology Unit, Institut Pasteur du Cambodge	Vireak Heang et al
hCoV-19/Cambodia/2018/2020	EPI_ISL_956389	3/13/20	Isolation - Virology Unit, Institut Pasteur du Cambodge; Sequencing - US National Institute of Allergy and Infectious Diseases Cambodia, US Naval Medical Research Unit -2, Cambodia National Institute for Public Health	Virology Unit, Institut Pasteur du Cambodge	Vireak Heang et al
hCoV-19/Cambodia/2126/2020	EPI_ISL_956391	3/16/20	Isolation - Virology Unit, Institut Pasteur du Cambodge; Sequencing - US National Institute of Allergy and Infectious Diseases Cambodia, US Naval Medical Research Unit -2, Cambodia National Institute for Public Health	Virology Unit, Institut Pasteur du Cambodge	Vireak Heang et al
hCoV-19/Cambodia/3286/2020	EPI_ISL_956397	3/22/20	Isolation - Virology Unit, Institut Pasteur du Cambodge; Sequencing - US National Institute of Allergy and Infectious Diseases Cambodia, US Naval Medical Research Unit -2, Cambodia National Institute for Public Health	Virology Unit, Institut Pasteur du Cambodge	Vireak Heang et al
hCoV-19/Cambodia/3473/2020	EPI_ISL_956398	3/22/20	Isolation - Virology Unit, Institut Pasteur du Cambodge; Sequencing - US National Institute of Allergy and Infectious Diseases Cambodia, US Naval Medical Research Unit -2, Cambodia National Institute for Public Health	Virology Unit, Institut Pasteur du Cambodge	Vireak Heang et al
hCoV-19/Cambodia/5403/2020	EPI_ISL_956401	3/29/20	Isolation - Virology Unit, Institut Pasteur du Cambodge; Sequencing - US National Institute of Allergy and Infectious Diseases Cambodia, US Naval Medical Research Unit -2, Cambodia National Institute for Public Health	Virology Unit, Institut Pasteur du Cambodge	Vireak Heang et al
hCoV-19/Cambodia/Kunming_kms-2/2020	EPI_ISL_682298	3/21/20	Respiratory virus Laboratory, Chinese Academy of Medical Science	Respiratory virus Laboratory, Chinese Academy of Medical Science	Li et al
hCoV-19/Cameroon/CV406/2020	EPI_ISL_845548	6/12/20	National Public Health Laboratory, Cameroon	African Centre of Excellence for Genomics of Infectious Diseases (ACEGID), Redeemer's University	Oluniyi P.E. et al et al
hCoV-19/Cameroon/CV411/2020	EPI_ISL_845549	6/16/20	National Public Health Laboratory, Cameroon	African Centre of Excellence for Genomics of Infectious Diseases (ACEGID), Redeemer's University	Oluniyi P.E. et al et al
hCoV-19/Cameroon/CV417/2020	EPI_ISL_845550	8/12/20	National Public Health Laboratory, Cameroon	African Centre of Excellence for Genomics of Infectious Diseases (ACEGID), Redeemer's University	Oluniyi P.E. et al et al
hCoV-19/Cameroon/CV420/2020	EPI_ISL_845553	10/26/20	National Public Health Laboratory, Cameroon	African Centre of Excellence for Genomics of Infectious Diseases (ACEGID), Redeemer's University	Oluniyi P.E. et al et al
hCoV-19/Cameroon/CV423/2020	EPI_ISL_845552	10/23/20	National Public Health Laboratory, Cameroon	African Centre of Excellence for Genomics of Infectious Diseases (ACEGID), Redeemer's University	Oluniyi P.E. et al et al
hCoV-19/Cameroon/CV424/2020	EPI_ISL_845554	10/26/20	National Public Health Laboratory, Cameroon	African Centre of Excellence for Genomics of Infectious Diseases (ACEGID), Redeemer's University	Oluniyi P.E. et al et al
hCoV-19/Cameroon/CV428/2020	EPI_ISL_845564	12/3/20	National Public Health Laboratory, Cameroon	African Centre of Excellence for Genomics of Infectious Diseases (ACEGID), Redeemer's University	Oluniyi P.E. et al et al
hCoV-19/Cameroon/CV434/2020	EPI_ISL_845545	2020	National Public Health Laboratory, Cameroon	African Centre of Excellence for Genomics of Infectious Diseases (ACEGID), Redeemer's University	Oluniyi P.E. et al et al
hCoV-19/Cameroon/CV435/2020	EPI_ISL_845562	11/19/20	National Public Health Laboratory, Cameroon	African Centre of Excellence for Genomics of Infectious Diseases (ACEGID), Redeemer's University	Oluniyi P.E. et al et al
hCoV-19/Cameroon/CV436/2020	EPI_ISL_845560	11/19/20	National Public Health Laboratory, Cameroon	African Centre of Excellence for Genomics of Infectious Diseases (ACEGID), Redeemer's University	Oluniyi P.E. et al et al
hCoV-19/Cameroon/CV439/2020	EPI_ISL_845561	11/19/20	National Public Health Laboratory, Cameroon	African Centre of Excellence for Genomics of Infectious Diseases (ACEGID), Redeemer's University	Oluniyi P.E. et al et al
hCoV-19/Canada/AB-10069/2020	EPI_ISL_854524	4/22/20	Alberta Precision Labs (APL)	Alberta Precision Labs (APL)	Gordon P et al
hCoV-19/Canada/AB-10078/2020	EPI_ISL_854589	5/18/20	Alberta Precision Labs (APL)	Alberta Precision Labs (APL)	Gordon P et al
hCoV-19/Canada/AB-10221/2020	EPI_ISL_854521	4/21/20	Alberta Precision Labs (APL)	Alberta Precision Labs (APL)	Gordon P et al
hCoV-19/Canada/AB-10346/2020	EPI_ISL_854568	4/30/20	Alberta Precision Labs (APL)	Alberta Precision Labs (APL)	Gordon P et al
hCoV-19/Canada/AB-10463/2020	EPI_ISL_854480	4/14/20	Alberta Precision Labs (APL)	Alberta Precision Labs (APL)	Gordon P et al
hCoV-19/Canada/AB-10481/2020	EPI_ISL_854515	4/20/20	Alberta Precision Labs (APL)	Alberta Precision Labs (APL)	Gordon P et al
hCoV-19/Canada/AB-10548/2020	EPI_ISL_854465	3/25/20	Alberta Precision Labs (APL)	Alberta Precision Labs (APL)	Gordon P et al
hCoV-19/Canada/AB-10565/2020	EPI_ISL_854580	5/7/20	Alberta Precision Labs (APL)	Alberta Precision Labs (APL)	Gordon P et al
hCoV-19/Canada/AB-10703/2020	EPI_ISL_854503	4/17/20	Alberta Precision Labs (APL)	Alberta Precision Labs (APL)	Gordon P et al
hCoV-19/Canada/AB-10780/2020	EPI_ISL_854462	3/20/20	Alberta Precision Labs (APL)	Alberta Precision Labs (APL)	Gordon P et al
hCoV-19/Canada/AB-10800/2020	EPI_ISL_854477	4/13/20	Alberta Precision Labs (APL)	Alberta Precision Labs (APL)	Gordon P et al
hCoV-19/Canada/AB-10801/2020	EPI_ISL_854566	4/29/20	Alberta Precision Labs (APL)	Alberta Precision Labs (APL)	Gordon P et al
hCoV-19/Canada/AB-10836/2020	EPI_ISL_854572	5/3/20	Alberta Precision Labs (APL)	Alberta Precision Labs (APL)	Gordon P et al
hCoV-19/Canada/AB-11008/2020	EPI_ISL_854567	4/29/20	Alberta Precision Labs (APL)	Alberta Precision Labs (APL)	Gordon P et al
hCoV-19/Canada/AB-11111/2020	EPI_ISL_854493	4/16/20	Alberta Precision Labs (APL)	Alberta Precision Labs (APL)	Gordon P et al
hCoV-19/Canada/AB-11112/2020	EPI_ISL_854486	4/15/20	Alberta Precision Labs (APL)	Alberta Precision Labs (APL)	Gordon P et al
hCoV-19/Canada/AB-11137/2020	EPI_ISL_854584	5/10/20	Alberta Precision Labs (APL)	Alberta Precision Labs (APL)	Gordon P et al
hCoV-19/Canada/AB-11236/2020	EPI_ISL_854545	4/24/20	Alberta Precision Labs (APL)	Alberta Precision Labs (APL)	Gordon P et al
hCoV-19/Canada/AB-11337/2020	EPI_ISL_854577	5/5/20	Alberta Precision Labs (APL)	Alberta Precision Labs (APL)	Gordon P et al
hCoV-19/Canada/AB-11424/2020	EPI_ISL_854556	4/27/20	Alberta Precision Labs (APL)	Alberta Precision Labs (APL)	Gordon P et al
hCoV-19/Canada/AB-11492/2020	EPI_ISL_854471	3/29/20	Alberta Precision Labs (APL)	Alberta Precision Labs (APL)	Gordon P et al
hCoV-19/Canada/AB-11523/2020	EPI_ISL_854522	4/21/20	Alberta Precision Labs (APL)	Alberta Precision Labs (APL)	Gordon P et al
hCoV-19/Canada/AB-11574/2020	EPI_ISL_854481	4/14/20	Alberta Precision Labs (APL)	Alberta Precision Labs (APL)	Gordon P et al
hCoV-19/Canada/AB-11670/2020	EPI_ISL_854484	4/14/20	Alberta Precision Labs (APL)	Alberta Precision Labs (APL)	Gordon P et al
hCoV-19/Canada/AB-11678/2020	EPI_ISL_854576	5/4/20	Alberta Precision Labs (APL)	Alberta Precision Labs (APL)	Gordon P et al
hCoV-19/Canada/AB-11712/2020	EPI_ISL_854527	4/22/20	Alberta Precision Labs (APL)	Alberta Precision Labs (APL)	Gordon P et al
hCoV-19/Canada/AB-11818/2020	EPI_ISL_854574	5/3/20	Alberta Precision Labs (APL)	Alberta Precision Labs (APL)	Gordon P et al
hCoV-19/Canada/AB-11893/2020	EPI_ISL_854467	3/26/20	Alberta Precision Labs (APL)	Alberta Precision Labs (APL)	Gordon P et al
hCoV-19/Canada/AB-11977/2020	EPI_ISL_854562	4/28/20	Alberta Precision Labs (APL)	Alberta Precision Labs (APL)	Gordon P et al
hCoV-19/Canada/AB-12132/2020	EPI_ISL_854487	4/15/20	Alberta Precision Labs (APL)	Alberta Precision Labs (APL)	Gordon P et al
hCoV-19/Canada/AB-12174/2020	EPI_ISL_854563	4/28/20	Alberta Precision Labs (APL)	Alberta Precision Labs (APL)	Gordon P et al
hCoV-19/Canada/AB-12301/2020	EPI_ISL_854488	4/15/20	Alberta Precision Labs (APL)	Alberta Precision Labs (APL)	Gordon P et al
hCoV-19/Canada/AB-12308/2020	EPI_ISL_854528	4/22/20	Alberta Precision Labs (APL)	Alberta Precision Labs (APL)	Gordon P et al
hCoV-19/Canada/AB-12318/2020	EPI_ISL_854529	4/22/20	Alberta Precision Labs (APL)	Alberta Precision Labs (APL)	Gordon P et al
hCoV-19/Canada/AB-12344/2020	EPI_ISL_854468	3/26/20	Alberta Precision Labs (APL)	Alberta Precision Labs (APL)	Gordon P et al
hCoV-19/Canada/AB-12351/2020	EPI_ISL_854474	4/10/20	Alberta Precision Labs (APL)	Alberta Precision Labs (APL)	Gordon P et al
hCoV-19/Canada/AB-12352/2020	EPI_ISL_854469	3/26/20	Alberta Precision Labs (APL)	Alberta Precision Labs (APL)	Gordon P et al
hCoV-19/Canada/AB-12354/2020	EPI_ISL_854470	3/26/20	Alberta Precision Labs (APL)	Alberta Precision Labs (APL)	Gordon P et al
hCoV-19/Canada/AB-12440/2020	EPI_ISL_854494	4/16/20	Alberta Precision Labs (APL)	Alberta Precision Labs (APL)	Gordon P et al
hCoV-19/Canada/AB-12470/2020	EPI_ISL_854590	5/18/20	Alberta Precision Labs (APL)	Alberta Precision Labs (APL)	Gordon P et al
hCoV-19/Canada/AB-12481/2020	EPI_ISL_854495	4/16/20	Alberta Precision Labs (APL)	Alberta Precision Labs (APL)	Gordon P et al
hCoV-19/Canada/AB-12523/2020	EPI_ISL_805281	4/22/20	Alberta Precision Labs (APL)	Alberta Precision Labs (APL)	Gordon P et al
hCoV-19/Canada/AB-12593/2020	EPI_ISL_805150	4/22/20	Alberta Precision Labs (APL)	Alberta Precision Labs (APL)	Gordon P et al
hCoV-19/Canada/AB-12616/2020	EPI_ISL_805809	5/17/20	Alberta Precision Labs (APL)	Alberta Precision Labs (APL)	Gordon P et al
hCoV-19/Canada/AB-12646/2020	EPI_ISL_805015	4/21/20	Alberta Precision Labs (APL)	Alberta Precision Labs (APL)	Gordon P et al
hCoV-19/Canada/AB-12655/2020	EPI_ISL_806251	4/13/20	Alberta Precision Labs (APL)	Alberta Precision Labs (APL)	Gordon P et al
hCoV-19/Canada/AB-12751/2020	EPI_ISL_806078	3/24/20	Alberta Precision Labs (APL)	Alberta Precision Labs (APL)	Gordon P et al
hCoV-19/Canada/AB-12892/2020	EPI_ISL_805258	4/21/20	Alberta Precision Labs (APL)	Alberta Precision Labs (APL)	Gordon P et al
hCoV-19/Canada/AB-12931/2020	EPI_ISL_806457	5/8/20	Alberta Precision Labs (APL)	Alberta Precision Labs (APL)	Gordon P et al
hCoV-19/Canada/AB-12948/2020	EPI_ISL_805713	5/7/20	Alberta Precision Labs (APL)	Alberta Precision Labs (APL)	Gordon P et al
hCoV-19/Canada/AB-13038/2020	EPI_ISL_806039	5/7/20	Alberta Precision Labs (APL)	Alberta Precision Labs (APL)	Gordon P et al
hCoV-19/Canada/AB-13196/2020	EPI_ISL_806096	5/8/20	Alberta Precision Labs (APL)	Alberta Precision Labs (APL)	Gordon P et al
hCoV-19/Canada/AB-13425/2020	EPI_ISL_805792	5/9/20	Alberta Precision Labs (APL)	Alberta Precision Labs (APL)	Gordon P et al
hCoV-19/Canada/AB-13511/2020	EPI_ISL_805649	5/12/20	Alberta Precision Labs (APL)	Alberta Precision Labs (APL)	Gordon P et al
hCoV-19/Canada/AB-13615/2020	EPI_ISL_806041	3/25/20	Alberta Precision Labs (APL)	Alberta Precision Labs (APL)	Gordon P et al
hCoV-19/Canada/AB-13781/2020	EPI_ISL_806389	3/17/20	Alberta Precision Labs (APL)	Alberta Precision Labs (APL)	Gordon P et al
hCoV-19/Canada/AB-13811/2020	EPI_ISL_806164	3/26/20	Alberta Precision Labs (APL)	Alberta Precision Labs (APL)	Gordon P et al
hCoV-19/Canada/AB-13909/2020	EPI_ISL_806266	4/17/20	Alberta Precision Labs (APL)	Alberta Precision Labs (APL)	Gordon P et al
hCoV-19/Canada/AB-13959/2020	EPI_ISL_805565	4/27/20	Alberta Precision Labs (APL)	Alberta Precision Labs (APL)	Gordon P et al
hCoV-19/Canada/AB-14058/2020	EPI_ISL_805773	4/27/20	Alberta Precision Labs (APL)	Alberta Precision Labs (APL)	Gordon P et al
hCoV-19/Canada/AB-14224/2020	EPI_ISL_805579	5/6/20	Alberta Precision Labs (APL)	Alberta Precision Labs (APL)	Gordon P et al
hCoV-19/Canada/AB-14464/2020	EPI_ISL_806341	4/16/20	Alberta Precision Labs (APL)	Alberta Precision Labs (APL)	Gordon P et al
hCoV-19/Canada/AB-14566/2020	EPI_ISL_806122	4/14/20	Alberta Precision Labs (APL)	Alberta Precision Labs (APL)	Gordon P et al
hCoV-19/Canada/AB-14998/2020	EPI_ISL_805916	5/4/20	Alberta Precision Labs (APL)	Alberta Precision Labs (APL)	Gordon P et al
hCoV-19/Canada/AB-15006/2020	EPI_ISL_806276	3/25/20	Alberta Precision Labs (APL)	Alberta Precision Labs (APL)	Gordon P et al
hCoV-19/Canada/AB-15073/2020	EPI_ISL_805301	4/22/20	Alberta Precision Labs (APL)	Alberta Precision Labs (APL)	Gordon P et al
hCoV-19/Canada/AB-15138/2020	EPI_ISL_805275	4/16/20	Alberta Precision Labs (APL)	Alberta Precision Labs (APL)	Gordon P et al
hCoV-19/Canada/AB-15174/2020	EPI_ISL_806473	3/19/20	Alberta Precision Labs (APL)	Alberta Precision Labs (APL)	Gordon P et al
hCoV-19/Canada/AB-15185/2020	EPI_ISL_805499	4/20/20	Alberta Precision Labs (APL)	Alberta Precision Labs (APL)	Gordon P et al
hCoV-19/Canada/AB-15191/2020	EPI_ISL_805908	4/17/20	Alberta Precision Labs (APL)	Alberta Precision Labs (APL)	Gordon P et al
hCoV-19/Canada/AB-15239/2020	EPI_ISL_805571	2020-03	Alberta Precision Labs (APL)	Alberta Precision Labs (APL)	Gordon P et al
hCoV-19/Canada/AB-15241/2020	EPI_ISL_805463	4/14/20	Alberta Precision Labs (APL)	Alberta Precision Labs (APL)	Gordon P et al
hCoV-19/Canada/AB-15264/2020	EPI_ISL_805521	4/15/20	Alberta Precision Labs (APL)	Alberta Precision Labs (APL)	Gordon P et al
hCoV-19/Canada/AB-15270/2020	EPI_ISL_805469	4/27/20	Alberta Precision Labs (APL)	Alberta Precision Labs (APL)	Gordon P et al
hCoV-19/Canada/AB-15320/2020	EPI_ISL_805411	5/12/20	Alberta Precision Labs (APL)	Alberta Precision Labs (APL)	Gordon P et al
hCoV-19/Canada/AB-15329/2020	EPI_ISL_806396	4/15/20	Alberta Precision Labs (APL)	Alberta Precision Labs (APL)	Gordon P et al
hCoV-19/Canada/AB-15458/2020	EPI_ISL_805843	4/16/20	Alberta Precision Labs (APL)	Alberta Precision Labs (APL)	Gordon P et al
hCoV-19/Canada/AB-15932/2020	EPI_ISL_805778	4/21/20	Alberta Precision Labs (APL)	Alberta Precision Labs (APL)	Gordon P et al
hCoV-19/Canada/AB-15998/2020	EPI_ISL_805329	4/29/20	Alberta Precision Labs (APL)	Alberta Precision Labs (APL)	Gordon P et al
hCoV-19/Canada/AB-16177/2020	EPI_ISL_805758	4/16/20	Alberta Precision Labs (APL)	Alberta Precision Labs (APL)	Gordon P et al
hCoV-19/Canada/AB-16242/2020	EPI_ISL_805376	5/8/20	Alberta Precision Labs (APL)	Alberta Precision Labs (APL)	Gordon P et al
hCoV-19/Canada/AB-16280/2020	EPI_ISL_806254	4/4/20	Alberta Precision Labs (APL)	Alberta Precision Labs (APL)	Gordon P et al
hCoV-19/Canada/AB-16291/2020	EPI_ISL_805818	4/25/20	Alberta Precision Labs (APL)	Alberta Precision Labs (APL)	Gordon P et al
hCoV-19/Canada/AB-16318/2020	EPI_ISL_805056	4/22/20	Alberta Precision Labs (APL)	Alberta Precision Labs (APL)	Gordon P et al
hCoV-19/Canada/AB-16323/2020	EPI_ISL_805708	5/13/20	Alberta Precision Labs (APL)	Alberta Precision Labs (APL)	Gordon P et al
hCoV-19/Canada/AB-16467/2020	EPI_ISL_805398	4/15/20	Alberta Precision Labs (APL)	Alberta Precision Labs (APL)	Gordon P et al
hCoV-19/Canada/AB-16566/2020	EPI_ISL_806477	4/17/20	Alberta Precision Labs (APL)	Alberta Precision Labs (APL)	Gordon P et al
hCoV-19/Canada/AB-16629/2020	EPI_ISL_806165	4/12/20	Alberta Precision Labs (APL)	Alberta Precision Labs (APL)	Gordon P et al
hCoV-19/Canada/AB-16689/2020	EPI_ISL_805135	4/20/20	Alberta Precision Labs (APL)	Alberta Precision Labs (APL)	Gordon P et al
hCoV-19/Canada/AB-16716/2020	EPI_ISL_805148	4/21/20	Alberta Precision Labs (APL)	Alberta Precision Labs (APL)	Gordon P et al
hCoV-19/Canada/AB-16840/2020	EPI_ISL_805889	4/29/20	Alberta Precision Labs (APL)	Alberta Precision Labs (APL)	Gordon P et al
hCoV-19/Canada/AB-16873/2020	EPI_ISL_805616	4/12/20	Alberta Precision Labs (APL)	Alberta Precision Labs (APL)	Gordon P et al
hCoV-19/Canada/AB-16936/2020	EPI_ISL_805745	5/8/20	Alberta Precision Labs (APL)	Alberta Precision Labs (APL)	Gordon P et al
hCoV-19/Canada/AB-17011/2020	EPI_ISL_805670	4/13/20	Alberta Precision Labs (APL)	Alberta Precision Labs (APL)	Gordon P et al
hCoV-19/Canada/AB-17482/2020	EPI_ISL_805982	4/20/20	Alberta Precision Labs (APL)	Alberta Precision Labs (APL)	Gordon P et al
hCoV-19/Canada/AB-17516/2020	EPI_ISL_805744	5/7/20	Alberta Precision Labs (APL)	Alberta Precision Labs (APL)	Gordon P et al
hCoV-19/Canada/AB-17557/2020	EPI_ISL_806186	4/16/20	Alberta Precision Labs (APL)	Alberta Precision Labs (APL)	Gordon P et al
hCoV-19/Canada/AB-17607/2020	EPI_ISL_806025	5/19/20	Alberta Precision Labs (APL)	Alberta Precision Labs (APL)	Gordon P et al
hCoV-19/Canada/AB-17731/2020	EPI_ISL_806417	3/31/20	Alberta Precision Labs (APL)	Alberta Precision Labs (APL)	Gordon P et al
hCoV-19/Canada/AB-17779/2020	EPI_ISL_805330	5/10/20	Alberta Precision Labs (APL)	Alberta Precision Labs (APL)	Gordon P et al
hCoV-19/Canada/AB-17862/2020	EPI_ISL_806388	3/24/20	Alberta Precision Labs (APL)	Alberta Precision Labs (APL)	Gordon P et al
hCoV-19/Canada/AB-17940/2020	EPI_ISL_806425	4/15/20	Alberta Precision Labs (APL)	Alberta Precision Labs (APL)	Gordon P et al
hCoV-19/Canada/AB-17983/2020	EPI_ISL_805975	4/17/20	Alberta Precision Labs (APL)	Alberta Precision Labs (APL)	Gordon P et al
hCoV-19/Canada/AB-18017/2020	EPI_ISL_806236	5/5/20	Alberta Precision Labs (APL)	Alberta Precision Labs (APL)	Gordon P et al
hCoV-19/Canada/AB-18196/2020	EPI_ISL_805084	4/23/20	Alberta Precision Labs (APL)	Alberta Precision Labs (APL)	Gordon P et al
hCoV-19/Canada/AB-18292/2020	EPI_ISL_806471	4/13/20	Alberta Precision Labs (APL)	Alberta Precision Labs (APL)	Gordon P et al
hCoV-19/Canada/AB-18352/2020	EPI_ISL_806218	5/4/20	Alberta Precision Labs (APL)	Alberta Precision Labs (APL)	Gordon P et al
hCoV-19/Canada/AB-18384/2020	EPI_ISL_805278	4/29/20	Alberta Precision Labs (APL)	Alberta Precision Labs (APL)	Gordon P et al
hCoV-19/Canada/AB-18449/2020	EPI_ISL_805151	4/22/20	Alberta Precision Labs (APL)	Alberta Precision Labs (APL)	Gordon P et al
hCoV-19/Canada/AB-18464/2020	EPI_ISL_805198	4/20/20	Alberta Precision Labs (APL)	Alberta Precision Labs (APL)	Gordon P et al
hCoV-19/Canada/AB-18488/2020	EPI_ISL_805868	5/17/20	Alberta Precision Labs (APL)	Alberta Precision Labs (APL)	Gordon P et al
hCoV-19/Canada/AB-18596/2020	EPI_ISL_806284	3/16/20	Alberta Precision Labs (APL)	Alberta Precision Labs (APL)	Gordon P et al
hCoV-19/Canada/AB-18613/2020	EPI_ISL_805543	5/8/20	Alberta Precision Labs (APL)	Alberta Precision Labs (APL)	Gordon P et al
hCoV-19/Canada/AB-18670/2020	EPI_ISL_806228	5/7/20	Alberta Precision Labs (APL)	Alberta Precision Labs (APL)	Gordon P et al
hCoV-19/Canada/AB-18699/2020	EPI_ISL_806076	5/5/20	Alberta Precision Labs (APL)	Alberta Precision Labs (APL)	Gordon P et al
hCoV-19/Canada/AB-18778/2020	EPI_ISL_805726	5/10/20	Alberta Precision Labs (APL)	Alberta Precision Labs (APL)	Gordon P et al
hCoV-19/Canada/AB-18827/2020	EPI_ISL_805439	4/17/20	Alberta Precision Labs (APL)	Alberta Precision Labs (APL)	Gordon P et al
hCoV-19/Canada/AB-18889/2020	EPI_ISL_805090	4/22/20	Alberta Precision Labs (APL)	Alberta Precision Labs (APL)	Gordon P et al
hCoV-19/Canada/AB-18957/2020	EPI_ISL_805821	4/12/20	Alberta Precision Labs (APL)	Alberta Precision Labs (APL)	Gordon P et al
hCoV-19/Canada/AB-19086/2020	EPI_ISL_805710	4/14/20	Alberta Precision Labs (APL)	Alberta Precision Labs (APL)	Gordon P et al
hCoV-19/Canada/AB-19097/2020	EPI_ISL_805256	4/22/20	Alberta Precision Labs (APL)	Alberta Precision Labs (APL)	Gordon P et al
hCoV-19/Canada/AB-19219/2020	EPI_ISL_805641	4/20/20	Alberta Precision Labs (APL)	Alberta Precision Labs (APL)	Gordon P et al
hCoV-19/Canada/AB-19241/2020	EPI_ISL_806282	4/17/20	Alberta Precision Labs (APL)	Alberta Precision Labs (APL)	Gordon P et al
hCoV-19/Canada/AB-19381/2020	EPI_ISL_805024	4/23/20	Alberta Precision Labs (APL)	Alberta Precision Labs (APL)	Gordon P et al
hCoV-19/Canada/AB-19490/2020	EPI_ISL_805515	5/8/20	Alberta Precision Labs (APL)	Alberta Precision Labs (APL)	Gordon P et al
hCoV-19/Canada/AB-19676/2020	EPI_ISL_805806	5/7/20	Alberta Precision Labs (APL)	Alberta Precision Labs (APL)	Gordon P et al
hCoV-19/Canada/AB-19683/2020	EPI_ISL_805917	4/14/20	Alberta Precision Labs (APL)	Alberta Precision Labs (APL)	Gordon P et al
hCoV-19/Canada/AB-19822/2020	EPI_ISL_805270	4/14/20	Alberta Precision Labs (APL)	Alberta Precision Labs (APL)	Gordon P et al
hCoV-19/Canada/AB-20032/2020	EPI_ISL_805263	4/19/20	Alberta Precision Labs (APL)	Alberta Precision Labs (APL)	Gordon P et al
hCoV-19/Canada/AB-20108/2020	EPI_ISL_805573	4/16/20	Alberta Precision Labs (APL)	Alberta Precision Labs (APL)	Gordon P et al
hCoV-19/Canada/AB-20186/2020	EPI_ISL_806260	4/17/20	Alberta Precision Labs (APL)	Alberta Precision Labs (APL)	Gordon P et al
hCoV-19/Canada/AB-20257/2020	EPI_ISL_805508	5/17/20	Alberta Precision Labs (APL)	Alberta Precision Labs (APL)	Gordon P et al
hCoV-19/Canada/AB-20298/2020	EPI_ISL_805230	4/20/20	Alberta Precision Labs (APL)	Alberta Precision Labs (APL)	Gordon P et al
hCoV-19/Canada/AB-20431/2020	EPI_ISL_805732	4/28/20	Alberta Precision Labs (APL)	Alberta Precision Labs (APL)	Gordon P et al
hCoV-19/Canada/AB-20796/2020	EPI_ISL_806441	5/16/20	Alberta Precision Labs (APL)	Alberta Precision Labs (APL)	Gordon P et al
hCoV-19/Canada/AB-20834/2020	EPI_ISL_806406	3/26/20	Alberta Precision Labs (APL)	Alberta Precision Labs (APL)	Gordon P et al
hCoV-19/Canada/AB-21012/2020	EPI_ISL_805099	4/23/20	Alberta Precision Labs (APL)	Alberta Precision Labs (APL)	Gordon P et al
hCoV-19/Canada/AB-21174/2020	EPI_ISL_806099	4/27/20	Alberta Precision Labs (APL)	Alberta Precision Labs (APL)	Gordon P et al
hCoV-19/Canada/AB-21180/2020	EPI_ISL_805432	4/18/20	Alberta Precision Labs (APL)	Alberta Precision Labs (APL)	Gordon P et al
hCoV-19/Canada/AB-21287/2020	EPI_ISL_806104	4/13/20	Alberta Precision Labs (APL)	Alberta Precision Labs (APL)	Gordon P et al
hCoV-19/Canada/AB-21447/2020	EPI_ISL_805232	4/22/20	Alberta Precision Labs (APL)	Alberta Precision Labs (APL)	Gordon P et al
hCoV-19/Canada/AB-21501/2020	EPI_ISL_805510	4/26/20	Alberta Precision Labs (APL)	Alberta Precision Labs (APL)	Gordon P et al
hCoV-19/Canada/AB-21630/2020	EPI_ISL_805110	4/22/20	Alberta Precision Labs (APL)	Alberta Precision Labs (APL)	Gordon P et al
hCoV-19/Canada/AB-21679/2020	EPI_ISL_806066	4/2/20	Alberta Precision Labs (APL)	Alberta Precision Labs (APL)	Gordon P et al
hCoV-19/Canada/AB-21724/2020	EPI_ISL_805951	4/8/20	Alberta Precision Labs (APL)	Alberta Precision Labs (APL)	Gordon P et al
hCoV-19/Canada/AB-21761/2020	EPI_ISL_805994	4/16/20	Alberta Precision Labs (APL)	Alberta Precision Labs (APL)	Gordon P et al
hCoV-19/Canada/AB-21878/2020	EPI_ISL_805409	5/3/20	Alberta Precision Labs (APL)	Alberta Precision Labs (APL)	Gordon P et al
hCoV-19/Canada/AB-21899/2020	EPI_ISL_805132	4/21/20	Alberta Precision Labs (APL)	Alberta Precision Labs (APL)	Gordon P et al
hCoV-19/Canada/AB-21946/2020	EPI_ISL_805257	4/15/20	Alberta Precision Labs (APL)	Alberta Precision Labs (APL)	Gordon P et al
hCoV-19/Canada/AB-21980/2020	EPI_ISL_806111	4/17/20	Alberta Precision Labs (APL)	Alberta Precision Labs (APL)	Gordon P et al
hCoV-19/Canada/AB-22032/2020	EPI_ISL_805143	4/21/20	Alberta Precision Labs (APL)	Alberta Precision Labs (APL)	Gordon P et al
hCoV-19/Canada/AB-22042/2020	EPI_ISL_805810	4/22/20	Alberta Precision Labs (APL)	Alberta Precision Labs (APL)	Gordon P et al
hCoV-19/Canada/AB-22148/2020	EPI_ISL_805211	4/20/20	Alberta Precision Labs (APL)	Alberta Precision Labs (APL)	Gordon P et al
hCoV-19/Canada/AB-22341/2020	EPI_ISL_805825	5/19/20	Alberta Precision Labs (APL)	Alberta Precision Labs (APL)	Gordon P et al
hCoV-19/Canada/AB-22413/2020	EPI_ISL_805525	4/17/20	Alberta Precision Labs (APL)	Alberta Precision Labs (APL)	Gordon P et al
hCoV-19/Canada/AB-22459/2020	EPI_ISL_806399	4/11/20	Alberta Precision Labs (APL)	Alberta Precision Labs (APL)	Gordon P et al
hCoV-19/Canada/AB-22562/2020	EPI_ISL_805599	4/13/20	Alberta Precision Labs (APL)	Alberta Precision Labs (APL)	Gordon P et al
hCoV-19/Canada/AB-22658/2020	EPI_ISL_805157	4/20/20	Alberta Precision Labs (APL)	Alberta Precision Labs (APL)	Gordon P et al
hCoV-19/Canada/AB-22769/2020	EPI_ISL_854531	4/22/20	Alberta Precision Labs (APL)	Alberta Precision Labs (APL)	Gordon P et al
hCoV-19/Canada/AB-22797/2020	EPI_ISL_805035	4/22/20	Alberta Precision Labs (APL)	Alberta Precision Labs (APL)	Gordon P et al
hCoV-19/Canada/AB-22996/2020	EPI_ISL_806279	3/20/20	Alberta Precision Labs (APL)	Alberta Precision Labs (APL)	Gordon P et al
hCoV-19/Canada/AB-22999/2020	EPI_ISL_806352	4/17/20	Alberta Precision Labs (APL)	Alberta Precision Labs (APL)	Gordon P et al
hCoV-19/Canada/AB-23011/2020	EPI_ISL_805955	3/24/20	Alberta Precision Labs (APL)	Alberta Precision Labs (APL)	Gordon P et al
hCoV-19/Canada/AB-23180/2020	EPI_ISL_806045	5/10/20	Alberta Precision Labs (APL)	Alberta Precision Labs (APL)	Gordon P et al
hCoV-19/Canada/AB-23516/2020	EPI_ISL_806049	5/4/20	Alberta Precision Labs (APL)	Alberta Precision Labs (APL)	Gordon P et al
hCoV-19/Canada/AB-23527/2020	EPI_ISL_805799	4/24/20	Alberta Precision Labs (APL)	Alberta Precision Labs (APL)	Gordon P et al
hCoV-19/Canada/AB-23719/2020	EPI_ISL_805991	4/14/20	Alberta Precision Labs (APL)	Alberta Precision Labs (APL)	Gordon P et al
hCoV-19/Canada/AB-23741/2020	EPI_ISL_805312	5/11/20	Alberta Precision Labs (APL)	Alberta Precision Labs (APL)	Gordon P et al
hCoV-19/Canada/AB-23817/2020	EPI_ISL_806507	4/8/20	Alberta Precision Labs (APL)	Alberta Precision Labs (APL)	Gordon P et al
hCoV-19/Canada/AB-23982/2020	EPI_ISL_805184	4/22/20	Alberta Precision Labs (APL)	Alberta Precision Labs (APL)	Gordon P et al
hCoV-19/Canada/AB-24001/2020	EPI_ISL_806387	4/16/20	Alberta Precision Labs (APL)	Alberta Precision Labs (APL)	Gordon P et al
hCoV-19/Canada/AB-24041/2020	EPI_ISL_806478	5/1/20	Alberta Precision Labs (APL)	Alberta Precision Labs (APL)	Gordon P et al
hCoV-19/Canada/AB-24314/2020	EPI_ISL_805166	4/15/20	Alberta Precision Labs (APL)	Alberta Precision Labs (APL)	Gordon P et al
hCoV-19/Canada/AB-24367/2020	EPI_ISL_805607	4/27/20	Alberta Precision Labs (APL)	Alberta Precision Labs (APL)	Gordon P et al
hCoV-19/Canada/AB-24372/2020	EPI_ISL_805974	4/16/20	Alberta Precision Labs (APL)	Alberta Precision Labs (APL)	Gordon P et al
hCoV-19/Canada/AB-24418/2020	EPI_ISL_806271	5/6/20	Alberta Precision Labs (APL)	Alberta Precision Labs (APL)	Gordon P et al
hCoV-19/Canada/AB-24629/2020	EPI_ISL_806270	4/13/20	Alberta Precision Labs (APL)	Alberta Precision Labs (APL)	Gordon P et al
hCoV-19/Canada/AB-24671/2020	EPI_ISL_805885	4/12/20	Alberta Precision Labs (APL)	Alberta Precision Labs (APL)	Gordon P et al
hCoV-19/Canada/AB-24787/2020	EPI_ISL_805978	5/19/20	Alberta Precision Labs (APL)	Alberta Precision Labs (APL)	Gordon P et al
hCoV-19/Canada/AB-24837/2020	EPI_ISL_806467	5/10/20	Alberta Precision Labs (APL)	Alberta Precision Labs (APL)	Gordon P et al
hCoV-19/Canada/AB-24849/2020	EPI_ISL_805600	5/10/20	Alberta Precision Labs (APL)	Alberta Precision Labs (APL)	Gordon P et al
hCoV-19/Canada/AB-25088/2020	EPI_ISL_805698	4/17/20	Alberta Precision Labs (APL)	Alberta Precision Labs (APL)	Gordon P et al
hCoV-19/Canada/AB-25152/2020	EPI_ISL_806246	4/15/20	Alberta Precision Labs (APL)	Alberta Precision Labs (APL)	Gordon P et al
hCoV-19/Canada/AB-25282/2020	EPI_ISL_805000	4/16/20	Alberta Precision Labs (APL)	Alberta Precision Labs (APL)	Gordon P et al
hCoV-19/Canada/AB-25294/2020	EPI_ISL_805493	4/16/20	Alberta Precision Labs (APL)	Alberta Precision Labs (APL)	Gordon P et al
hCoV-19/Canada/AB-25460/2020	EPI_ISL_806261	4/13/20	Alberta Precision Labs (APL)	Alberta Precision Labs (APL)	Gordon P et al
hCoV-19/Canada/AB-25636/2020	EPI_ISL_806415	4/20/20	Alberta Precision Labs (APL)	Alberta Precision Labs (APL)	Gordon P et al
hCoV-19/Canada/AB-25826/2020	EPI_ISL_805069	4/23/20	Alberta Precision Labs (APL)	Alberta Precision Labs (APL)	Gordon P et al
hCoV-19/Canada/AB-25842/2020	EPI_ISL_805866	4/11/20	Alberta Precision Labs (APL)	Alberta Precision Labs (APL)	Gordon P et al
hCoV-19/Canada/AB-25892/2020	EPI_ISL_806230	3/16/20	Alberta Precision Labs (APL)	Alberta Precision Labs (APL)	Gordon P et al
hCoV-19/Canada/AB-25897/2020	EPI_ISL_805645	5/11/20	Alberta Precision Labs (APL)	Alberta Precision Labs (APL)	Gordon P et al
hCoV-19/Canada/AB-25999/2020	EPI_ISL_805956	5/14/20	Alberta Precision Labs (APL)	Alberta Precision Labs (APL)	Gordon P et al
hCoV-19/Canada/AB-26007/2020	EPI_ISL_805869	3/22/20	Alberta Precision Labs (APL)	Alberta Precision Labs (APL)	Gordon P et al
hCoV-19/Canada/AB-26069/2020	EPI_ISL_806129	4/14/20	Alberta Precision Labs (APL)	Alberta Precision Labs (APL)	Gordon P et al
hCoV-19/Canada/AB-26250/2020	EPI_ISL_805903	4/14/20	Alberta Precision Labs (APL)	Alberta Precision Labs (APL)	Gordon P et al
hCoV-19/Canada/AB-26292/2020	EPI_ISL_806133	4/13/20	Alberta Precision Labs (APL)	Alberta Precision Labs (APL)	Gordon P et al
hCoV-19/Canada/AB-26371/2020	EPI_ISL_805608	5/3/20	Alberta Precision Labs (APL)	Alberta Precision Labs (APL)	Gordon P et al
hCoV-19/Canada/AB-26421/2020	EPI_ISL_805128	4/20/20	Alberta Precision Labs (APL)	Alberta Precision Labs (APL)	Gordon P et al
hCoV-19/Canada/AB-26577/2020	EPI_ISL_805795	4/13/20	Alberta Precision Labs (APL)	Alberta Precision Labs (APL)	Gordon P et al
hCoV-19/Canada/AB-26695/2020	EPI_ISL_806418	5/8/20	Alberta Precision Labs (APL)	Alberta Precision Labs (APL)	Gordon P et al
hCoV-19/Canada/AB-26830/2020	EPI_ISL_805114	4/23/20	Alberta Precision Labs (APL)	Alberta Precision Labs (APL)	Gordon P et al
hCoV-19/Canada/AB-26934/2020	EPI_ISL_806452	5/5/20	Alberta Precision Labs (APL)	Alberta Precision Labs (APL)	Gordon P et al
hCoV-19/Canada/AB-27007/2020	EPI_ISL_805921	4/14/20	Alberta Precision Labs (APL)	Alberta Precision Labs (APL)	Gordon P et al
hCoV-19/Canada/AB-27031/2020	EPI_ISL_805480	4/26/20	Alberta Precision Labs (APL)	Alberta Precision Labs (APL)	Gordon P et al
hCoV-19/Canada/AB-27077/2020	EPI_ISL_806454	2020-03	Alberta Precision Labs (APL)	Alberta Precision Labs (APL)	Gordon P et al
hCoV-19/Canada/AB-27161/2020	EPI_ISL_805539	5/13/20	Alberta Precision Labs (APL)	Alberta Precision Labs (APL)	Gordon P et al
hCoV-19/Canada/AB-27281/2020	EPI_ISL_805965	3/28/20	Alberta Precision Labs (APL)	Alberta Precision Labs (APL)	Gordon P et al
hCoV-19/Canada/AB-27414/2020	EPI_ISL_806404	4/1/20	Alberta Precision Labs (APL)	Alberta Precision Labs (APL)	Gordon P et al
hCoV-19/Canada/AB-27550/2020	EPI_ISL_805031	4/23/20	Alberta Precision Labs (APL)	Alberta Precision Labs (APL)	Gordon P et al
hCoV-19/Canada/AB-27625/2020	EPI_ISL_806183	5/7/20	Alberta Precision Labs (APL)	Alberta Precision Labs (APL)	Gordon P et al
hCoV-19/Canada/AB-27678/2020	EPI_ISL_805236	4/20/20	Alberta Precision Labs (APL)	Alberta Precision Labs (APL)	Gordon P et al
hCoV-19/Canada/AB-27833/2020	EPI_ISL_806100	4/17/20	Alberta Precision Labs (APL)	Alberta Precision Labs (APL)	Gordon P et al
hCoV-19/Canada/AB-27871/2020	EPI_ISL_805871	4/13/20	Alberta Precision Labs (APL)	Alberta Precision Labs (APL)	Gordon P et al
hCoV-19/Canada/AB-28007/2020	EPI_ISL_806198	5/7/20	Alberta Precision Labs (APL)	Alberta Precision Labs (APL)	Gordon P et al
hCoV-19/Canada/AB-28009/2020	EPI_ISL_805068	4/22/20	Alberta Precision Labs (APL)	Alberta Precision Labs (APL)	Gordon P et al
hCoV-19/Canada/AB-28017/2020	EPI_ISL_806144	5/13/20	Alberta Precision Labs (APL)	Alberta Precision Labs (APL)	Gordon P et al
hCoV-19/Canada/AB-28034/2020	EPI_ISL_805477	4/21/20	Alberta Precision Labs (APL)	Alberta Precision Labs (APL)	Gordon P et al
hCoV-19/Canada/AB-28083/2020	EPI_ISL_806200	4/14/20	Alberta Precision Labs (APL)	Alberta Precision Labs (APL)	Gordon P et al
hCoV-19/Canada/AB-28086/2020	EPI_ISL_806476	4/13/20	Alberta Precision Labs (APL)	Alberta Precision Labs (APL)	Gordon P et al
hCoV-19/Canada/AB-28093/2020	EPI_ISL_805472	4/27/20	Alberta Precision Labs (APL)	Alberta Precision Labs (APL)	Gordon P et al
hCoV-19/Canada/AB-28227/2020	EPI_ISL_805687	4/22/20	Alberta Precision Labs (APL)	Alberta Precision Labs (APL)	Gordon P et al
hCoV-19/Canada/AB-28239/2020	EPI_ISL_805429	4/27/20	Alberta Precision Labs (APL)	Alberta Precision Labs (APL)	Gordon P et al
hCoV-19/Canada/AB-28355/2020	EPI_ISL_806007	3/21/20	Alberta Precision Labs (APL)	Alberta Precision Labs (APL)	Gordon P et al
hCoV-19/Canada/AB-28366/2020	EPI_ISL_805451	4/14/20	Alberta Precision Labs (APL)	Alberta Precision Labs (APL)	Gordon P et al
hCoV-19/Canada/AB-28662/2020	EPI_ISL_805932	4/14/20	Alberta Precision Labs (APL)	Alberta Precision Labs (APL)	Gordon P et al
hCoV-19/Canada/AB-28844/2020	EPI_ISL_805414	4/16/20	Alberta Precision Labs (APL)	Alberta Precision Labs (APL)	Gordon P et al
hCoV-19/Canada/AB-28848/2020	EPI_ISL_806480	4/15/20	Alberta Precision Labs (APL)	Alberta Precision Labs (APL)	Gordon P et al
hCoV-19/Canada/AB-28928/2020	EPI_ISL_806468	5/5/20	Alberta Precision Labs (APL)	Alberta Precision Labs (APL)	Gordon P et al
hCoV-19/Canada/AB-28986/2020	EPI_ISL_806233	3/27/20	Alberta Precision Labs (APL)	Alberta Precision Labs (APL)	Gordon P et al
hCoV-19/Canada/AB-29046/2020	EPI_ISL_805092	4/21/20	Alberta Precision Labs (APL)	Alberta Precision Labs (APL)	Gordon P et al
hCoV-19/Canada/AB-29177/2020	EPI_ISL_806444	4/11/20	Alberta Precision Labs (APL)	Alberta Precision Labs (APL)	Gordon P et al
hCoV-19/Canada/AB-29188/2020	EPI_ISL_805631	4/22/20	Alberta Precision Labs (APL)	Alberta Precision Labs (APL)	Gordon P et al
hCoV-19/Canada/AB-29268/2020	EPI_ISL_805712	4/16/20	Alberta Precision Labs (APL)	Alberta Precision Labs (APL)	Gordon P et al
hCoV-19/Canada/AB-29272/2020	EPI_ISL_806239	4/13/20	Alberta Precision Labs (APL)	Alberta Precision Labs (APL)	Gordon P et al
hCoV-19/Canada/AB-29363/2020	EPI_ISL_805518	4/29/20	Alberta Precision Labs (APL)	Alberta Precision Labs (APL)	Gordon P et al
hCoV-19/Canada/AB-29447/2020	EPI_ISL_806244	4/13/20	Alberta Precision Labs (APL)	Alberta Precision Labs (APL)	Gordon P et al
hCoV-19/Canada/AB-29501/2020	EPI_ISL_805355	4/15/20	Alberta Precision Labs (APL)	Alberta Precision Labs (APL)	Gordon P et al
hCoV-19/Canada/AB-29512/2020	EPI_ISL_805782	3/30/20	Alberta Precision Labs (APL)	Alberta Precision Labs (APL)	Gordon P et al
hCoV-19/Canada/AB-29608/2020	EPI_ISL_805914	5/3/20	Alberta Precision Labs (APL)	Alberta Precision Labs (APL)	Gordon P et al
hCoV-19/Canada/AB-29618/2020	EPI_ISL_806290	3/31/20	Alberta Precision Labs (APL)	Alberta Precision Labs (APL)	Gordon P et al
hCoV-19/Canada/AB-29727/2020	EPI_ISL_806295	2020-03	Alberta Precision Labs (APL)	Alberta Precision Labs (APL)	Gordon P et al
hCoV-19/Canada/AB-29803/2020	EPI_ISL_805863	5/17/20	Alberta Precision Labs (APL)	Alberta Precision Labs (APL)	Gordon P et al
hCoV-19/Canada/AB-29861/2020	EPI_ISL_805561	4/29/20	Alberta Precision Labs (APL)	Alberta Precision Labs (APL)	Gordon P et al
hCoV-19/Canada/AB-29869/2020	EPI_ISL_806407	4/16/20	Alberta Precision Labs (APL)	Alberta Precision Labs (APL)	Gordon P et al
hCoV-19/Canada/AB-29882/2020	EPI_ISL_805945	4/22/20	Alberta Precision Labs (APL)	Alberta Precision Labs (APL)	Gordon P et al
hCoV-19/Canada/AB-29889/2020	EPI_ISL_806319	4/8/20	Alberta Precision Labs (APL)	Alberta Precision Labs (APL)	Gordon P et al
hCoV-19/Canada/AB-30034/2020	EPI_ISL_806219	5/14/20	Alberta Precision Labs (APL)	Alberta Precision Labs (APL)	Gordon P et al
hCoV-19/Canada/AB-30057/2020	EPI_ISL_805544	3/22/20	Alberta Precision Labs (APL)	Alberta Precision Labs (APL)	Gordon P et al
hCoV-19/Canada/AB-30199/2020	EPI_ISL_806484	5/4/20	Alberta Precision Labs (APL)	Alberta Precision Labs (APL)	Gordon P et al
hCoV-19/Canada/AB-30388/2020	EPI_ISL_805977	4/7/20	Alberta Precision Labs (APL)	Alberta Precision Labs (APL)	Gordon P et al
hCoV-19/Canada/AB-30480/2020	EPI_ISL_805447	4/16/20	Alberta Precision Labs (APL)	Alberta Precision Labs (APL)	Gordon P et al
hCoV-19/Canada/AB-30521/2020	EPI_ISL_806127	4/14/20	Alberta Precision Labs (APL)	Alberta Precision Labs (APL)	Gordon P et al
hCoV-19/Canada/AB-30536/2020	EPI_ISL_805271	4/16/20	Alberta Precision Labs (APL)	Alberta Precision Labs (APL)	Gordon P et al
hCoV-19/Canada/AB-30537/2020	EPI_ISL_805784	4/17/20	Alberta Precision Labs (APL)	Alberta Precision Labs (APL)	Gordon P et al
hCoV-19/Canada/AB-30579/2020	EPI_ISL_805701	3/29/20	Alberta Precision Labs (APL)	Alberta Precision Labs (APL)	Gordon P et al
hCoV-19/Canada/AB-30596/2020	EPI_ISL_806289	3/24/20	Alberta Precision Labs (APL)	Alberta Precision Labs (APL)	Gordon P et al
hCoV-19/Canada/AB-30634/2020	EPI_ISL_805142	4/20/20	Alberta Precision Labs (APL)	Alberta Precision Labs (APL)	Gordon P et al
hCoV-19/Canada/AB-30672/2020	EPI_ISL_805026	4/22/20	Alberta Precision Labs (APL)	Alberta Precision Labs (APL)	Gordon P et al
hCoV-19/Canada/AB-30675/2020	EPI_ISL_806458	4/14/20	Alberta Precision Labs (APL)	Alberta Precision Labs (APL)	Gordon P et al
hCoV-19/Canada/AB-30957/2020	EPI_ISL_805165	4/22/20	Alberta Precision Labs (APL)	Alberta Precision Labs (APL)	Gordon P et al
hCoV-19/Canada/AB-31080/2020	EPI_ISL_805890	4/22/20	Alberta Precision Labs (APL)	Alberta Precision Labs (APL)	Gordon P et al
hCoV-19/Canada/AB-31113/2020	EPI_ISL_806194	4/6/20	Alberta Precision Labs (APL)	Alberta Precision Labs (APL)	Gordon P et al
hCoV-19/Canada/AB-31131/2020	EPI_ISL_805095	4/22/20	Alberta Precision Labs (APL)	Alberta Precision Labs (APL)	Gordon P et al
hCoV-19/Canada/AB-31163/2020	EPI_ISL_806047	3/19/20	Alberta Precision Labs (APL)	Alberta Precision Labs (APL)	Gordon P et al
hCoV-19/Canada/AB-31195/2020	EPI_ISL_805816	5/3/20	Alberta Precision Labs (APL)	Alberta Precision Labs (APL)	Gordon P et al
hCoV-19/Canada/AB-31206/2020	EPI_ISL_805089	4/23/20	Alberta Precision Labs (APL)	Alberta Precision Labs (APL)	Gordon P et al
hCoV-19/Canada/AB-31419/2020	EPI_ISL_806209	4/15/20	Alberta Precision Labs (APL)	Alberta Precision Labs (APL)	Gordon P et al
hCoV-19/Canada/AB-31420/2020	EPI_ISL_805613	4/26/20	Alberta Precision Labs (APL)	Alberta Precision Labs (APL)	Gordon P et al
hCoV-19/Canada/AB-31552/2020	EPI_ISL_805736	5/7/20	Alberta Precision Labs (APL)	Alberta Precision Labs (APL)	Gordon P et al
hCoV-19/Canada/AB-31657/2020	EPI_ISL_806166	4/17/20	Alberta Precision Labs (APL)	Alberta Precision Labs (APL)	Gordon P et al
hCoV-19/Canada/AB-31667/2020	EPI_ISL_805086	4/22/20	Alberta Precision Labs (APL)	Alberta Precision Labs (APL)	Gordon P et al
hCoV-19/Canada/AB-31875/2020	EPI_ISL_806019	4/13/20	Alberta Precision Labs (APL)	Alberta Precision Labs (APL)	Gordon P et al
hCoV-19/Canada/AB-32085/2020	EPI_ISL_805558	4/15/20	Alberta Precision Labs (APL)	Alberta Precision Labs (APL)	Gordon P et al
hCoV-19/Canada/AB-32119/2020	EPI_ISL_805180	4/21/20	Alberta Precision Labs (APL)	Alberta Precision Labs (APL)	Gordon P et al
hCoV-19/Canada/AB-32164/2020	EPI_ISL_806354	4/6/20	Alberta Precision Labs (APL)	Alberta Precision Labs (APL)	Gordon P et al
hCoV-19/Canada/AB-32195/2020	EPI_ISL_805065	4/20/20	Alberta Precision Labs (APL)	Alberta Precision Labs (APL)	Gordon P et al
hCoV-19/Canada/AB-32245/2020	EPI_ISL_806125	5/5/20	Alberta Precision Labs (APL)	Alberta Precision Labs (APL)	Gordon P et al
hCoV-19/Canada/AB-32651/2020	EPI_ISL_805122	5/10/20	Alberta Precision Labs (APL)	Alberta Precision Labs (APL)	Gordon P et al
hCoV-19/Canada/AB-32673/2020	EPI_ISL_806215	3/16/20	Alberta Precision Labs (APL)	Alberta Precision Labs (APL)	Gordon P et al
hCoV-19/Canada/AB-32729/2020	EPI_ISL_805632	4/14/20	Alberta Precision Labs (APL)	Alberta Precision Labs (APL)	Gordon P et al
hCoV-19/Canada/AB-32955/2020	EPI_ISL_805385	4/23/20	Alberta Precision Labs (APL)	Alberta Precision Labs (APL)	Gordon P et al
hCoV-19/Canada/AB-32968/2020	EPI_ISL_806221	4/15/20	Alberta Precision Labs (APL)	Alberta Precision Labs (APL)	Gordon P et al
hCoV-19/Canada/AB-33110/2020	EPI_ISL_806050	4/17/20	Alberta Precision Labs (APL)	Alberta Precision Labs (APL)	Gordon P et al
hCoV-19/Canada/AB-33212/2020	EPI_ISL_805528	4/27/20	Alberta Precision Labs (APL)	Alberta Precision Labs (APL)	Gordon P et al
hCoV-19/Canada/AB-33215/2020	EPI_ISL_806000	5/7/20	Alberta Precision Labs (APL)	Alberta Precision Labs (APL)	Gordon P et al
hCoV-19/Canada/AB-33262/2020	EPI_ISL_806234	4/13/20	Alberta Precision Labs (APL)	Alberta Precision Labs (APL)	Gordon P et al
hCoV-19/Canada/AB-33303/2020	EPI_ISL_805042	4/23/20	Alberta Precision Labs (APL)	Alberta Precision Labs (APL)	Gordon P et al
hCoV-19/Canada/AB-33387/2020	EPI_ISL_805870	5/4/20	Alberta Precision Labs (APL)	Alberta Precision Labs (APL)	Gordon P et al
hCoV-19/Canada/AB-33454/2020	EPI_ISL_805361	5/11/20	Alberta Precision Labs (APL)	Alberta Precision Labs (APL)	Gordon P et al
hCoV-19/Canada/AB-33854/2020	EPI_ISL_805913	4/14/20	Alberta Precision Labs (APL)	Alberta Precision Labs (APL)	Gordon P et al
hCoV-19/Canada/AB-33911/2020	EPI_ISL_805203	4/22/20	Alberta Precision Labs (APL)	Alberta Precision Labs (APL)	Gordon P et al
hCoV-19/Canada/AB-33971/2020	EPI_ISL_805442	4/15/20	Alberta Precision Labs (APL)	Alberta Precision Labs (APL)	Gordon P et al
hCoV-19/Canada/AB-34249/2020	EPI_ISL_806184	4/17/20	Alberta Precision Labs (APL)	Alberta Precision Labs (APL)	Gordon P et al
hCoV-19/Canada/AB-34263/2020	EPI_ISL_806074	4/27/20	Alberta Precision Labs (APL)	Alberta Precision Labs (APL)	Gordon P et al
hCoV-19/Canada/AB-34300/2020	EPI_ISL_805191	4/17/20	Alberta Precision Labs (APL)	Alberta Precision Labs (APL)	Gordon P et al
hCoV-19/Canada/AB-34330/2020	EPI_ISL_806380	4/11/20	Alberta Precision Labs (APL)	Alberta Precision Labs (APL)	Gordon P et al
hCoV-19/Canada/AB-34524/2020	EPI_ISL_806123	4/29/20	Alberta Precision Labs (APL)	Alberta Precision Labs (APL)	Gordon P et al
hCoV-19/Canada/AB-34649/2020	EPI_ISL_806274	5/10/20	Alberta Precision Labs (APL)	Alberta Precision Labs (APL)	Gordon P et al
hCoV-19/Canada/AB-34685/2020	EPI_ISL_805368	5/9/20	Alberta Precision Labs (APL)	Alberta Precision Labs (APL)	Gordon P et al
hCoV-19/Canada/AB-34712/2020	EPI_ISL_805775	5/7/20	Alberta Precision Labs (APL)	Alberta Precision Labs (APL)	Gordon P et al
hCoV-19/Canada/AB-34813/2020	EPI_ISL_806350	4/11/20	Alberta Precision Labs (APL)	Alberta Precision Labs (APL)	Gordon P et al
hCoV-19/Canada/AB-34831/2020	EPI_ISL_805146	4/22/20	Alberta Precision Labs (APL)	Alberta Precision Labs (APL)	Gordon P et al
hCoV-19/Canada/AB-34921/2020	EPI_ISL_805105	4/23/20	Alberta Precision Labs (APL)	Alberta Precision Labs (APL)	Gordon P et al
hCoV-19/Canada/AB-35024/2020	EPI_ISL_805679	3/18/20	Alberta Precision Labs (APL)	Alberta Precision Labs (APL)	Gordon P et al
hCoV-19/Canada/AB-35068/2020	EPI_ISL_806191	4/8/20	Alberta Precision Labs (APL)	Alberta Precision Labs (APL)	Gordon P et al
hCoV-19/Canada/AB-35123/2020	EPI_ISL_806138	4/26/20	Alberta Precision Labs (APL)	Alberta Precision Labs (APL)	Gordon P et al
hCoV-19/Canada/AB-35247/2020	EPI_ISL_806158	4/17/20	Alberta Precision Labs (APL)	Alberta Precision Labs (APL)	Gordon P et al
hCoV-19/Canada/AB-35367/2020	EPI_ISL_805386	4/25/20	Alberta Precision Labs (APL)	Alberta Precision Labs (APL)	Gordon P et al
hCoV-19/Canada/AB-35479/2020	EPI_ISL_805178	4/21/20	Alberta Precision Labs (APL)	Alberta Precision Labs (APL)	Gordon P et al
hCoV-19/Canada/AB-35537/2020	EPI_ISL_806509	4/17/20	Alberta Precision Labs (APL)	Alberta Precision Labs (APL)	Gordon P et al
hCoV-19/Canada/AB-35591/2020	EPI_ISL_805988	5/14/20	Alberta Precision Labs (APL)	Alberta Precision Labs (APL)	Gordon P et al
hCoV-19/Canada/AB-35674/2020	EPI_ISL_805070	4/21/20	Alberta Precision Labs (APL)	Alberta Precision Labs (APL)	Gordon P et al
hCoV-19/Canada/AB-35684/2020	EPI_ISL_805250	4/23/20	Alberta Precision Labs (APL)	Alberta Precision Labs (APL)	Gordon P et al
hCoV-19/Canada/AB-35896/2020	EPI_ISL_805923	3/22/20	Alberta Precision Labs (APL)	Alberta Precision Labs (APL)	Gordon P et al
hCoV-19/Canada/AB-35914/2020	EPI_ISL_806212	4/16/20	Alberta Precision Labs (APL)	Alberta Precision Labs (APL)	Gordon P et al
hCoV-19/Canada/AB-36096/2020	EPI_ISL_806042	5/7/20	Alberta Precision Labs (APL)	Alberta Precision Labs (APL)	Gordon P et al
hCoV-19/Canada/AB-36187/2020	EPI_ISL_805403	4/14/20	Alberta Precision Labs (APL)	Alberta Precision Labs (APL)	Gordon P et al
hCoV-19/Canada/AB-36244/2020	EPI_ISL_805437	3/23/20	Alberta Precision Labs (APL)	Alberta Precision Labs (APL)	Gordon P et al
hCoV-19/Canada/AB-36345/2020	EPI_ISL_806370	4/13/20	Alberta Precision Labs (APL)	Alberta Precision Labs (APL)	Gordon P et al
hCoV-19/Canada/AB-36367/2020	EPI_ISL_805674	4/15/20	Alberta Precision Labs (APL)	Alberta Precision Labs (APL)	Gordon P et al
hCoV-19/Canada/AB-36547/2020	EPI_ISL_805971	2020-03	Alberta Precision Labs (APL)	Alberta Precision Labs (APL)	Gordon P et al
hCoV-19/Canada/AB-36651/2020	EPI_ISL_806225	5/4/20	Alberta Precision Labs (APL)	Alberta Precision Labs (APL)	Gordon P et al
hCoV-19/Canada/AB-36707/2020	EPI_ISL_806058	4/13/20	Alberta Precision Labs (APL)	Alberta Precision Labs (APL)	Gordon P et al
hCoV-19/Canada/AB-36867/2020	EPI_ISL_806463	3/30/20	Alberta Precision Labs (APL)	Alberta Precision Labs (APL)	Gordon P et al
hCoV-19/Canada/AB-37338/2020	EPI_ISL_806061	4/15/20	Alberta Precision Labs (APL)	Alberta Precision Labs (APL)	Gordon P et al
hCoV-19/Canada/AB-37439/2020	EPI_ISL_806465	4/12/20	Alberta Precision Labs (APL)	Alberta Precision Labs (APL)	Gordon P et al
hCoV-19/Canada/AB-37455/2020	EPI_ISL_805576	5/9/20	Alberta Precision Labs (APL)	Alberta Precision Labs (APL)	Gordon P et al
hCoV-19/Canada/AB-37518/2020	EPI_ISL_805308	4/17/20	Alberta Precision Labs (APL)	Alberta Precision Labs (APL)	Gordon P et al
hCoV-19/Canada/AB-37527/2020	EPI_ISL_805855	4/15/20	Alberta Precision Labs (APL)	Alberta Precision Labs (APL)	Gordon P et al
hCoV-19/Canada/AB-37682/2020	EPI_ISL_806177	4/20/20	Alberta Precision Labs (APL)	Alberta Precision Labs (APL)	Gordon P et al
hCoV-19/Canada/AB-37707/2020	EPI_ISL_805183	4/23/20	Alberta Precision Labs (APL)	Alberta Precision Labs (APL)	Gordon P et al
hCoV-19/Canada/AB-37786/2020	EPI_ISL_805555	4/27/20	Alberta Precision Labs (APL)	Alberta Precision Labs (APL)	Gordon P et al
hCoV-19/Canada/AB-38030/2020	EPI_ISL_805954	4/13/20	Alberta Precision Labs (APL)	Alberta Precision Labs (APL)	Gordon P et al
hCoV-19/Canada/AB-38041/2020	EPI_ISL_806156	4/14/20	Alberta Precision Labs (APL)	Alberta Precision Labs (APL)	Gordon P et al
hCoV-19/Canada/AB-38582/2020	EPI_ISL_806085	4/20/20	Alberta Precision Labs (APL)	Alberta Precision Labs (APL)	Gordon P et al
hCoV-19/Canada/AB-38881/2020	EPI_ISL_805171	4/21/20	Alberta Precision Labs (APL)	Alberta Precision Labs (APL)	Gordon P et al
hCoV-19/Canada/AB-38884/2020	EPI_ISL_806012	4/15/20	Alberta Precision Labs (APL)	Alberta Precision Labs (APL)	Gordon P et al
hCoV-19/Canada/AB-39103/2020	EPI_ISL_805261	4/14/20	Alberta Precision Labs (APL)	Alberta Precision Labs (APL)	Gordon P et al
hCoV-19/Canada/AB-39136/2020	EPI_ISL_806472	4/12/20	Alberta Precision Labs (APL)	Alberta Precision Labs (APL)	Gordon P et al
hCoV-19/Canada/AB-39151/2020	EPI_ISL_805860	4/14/20	Alberta Precision Labs (APL)	Alberta Precision Labs (APL)	Gordon P et al
hCoV-19/Canada/AB-39268/2020	EPI_ISL_806510	4/12/20	Alberta Precision Labs (APL)	Alberta Precision Labs (APL)	Gordon P et al
hCoV-19/Canada/AB-39313/2020	EPI_ISL_806453	5/16/20	Alberta Precision Labs (APL)	Alberta Precision Labs (APL)	Gordon P et al
hCoV-19/Canada/AB-39394/2020	EPI_ISL_806301	4/16/20	Alberta Precision Labs (APL)	Alberta Precision Labs (APL)	Gordon P et al
hCoV-19/Canada/AB-39415/2020	EPI_ISL_806275	5/14/20	Alberta Precision Labs (APL)	Alberta Precision Labs (APL)	Gordon P et al
hCoV-19/Canada/AB-39554/2020	EPI_ISL_805815	3/19/20	Alberta Precision Labs (APL)	Alberta Precision Labs (APL)	Gordon P et al
hCoV-19/Canada/AB-39598/2020	EPI_ISL_805141	4/20/20	Alberta Precision Labs (APL)	Alberta Precision Labs (APL)	Gordon P et al
hCoV-19/Canada/AB-39768/2020	EPI_ISL_805109	4/20/20	Alberta Precision Labs (APL)	Alberta Precision Labs (APL)	Gordon P et al
hCoV-19/Canada/AB-39779/2020	EPI_ISL_805845	5/7/20	Alberta Precision Labs (APL)	Alberta Precision Labs (APL)	Gordon P et al
hCoV-19/Canada/AB-39810/2020	EPI_ISL_805824	5/8/20	Alberta Precision Labs (APL)	Alberta Precision Labs (APL)	Gordon P et al
hCoV-19/Canada/AB-39831/2020	EPI_ISL_806132	4/16/20	Alberta Precision Labs (APL)	Alberta Precision Labs (APL)	Gordon P et al
hCoV-19/Canada/AB-39906/2020	EPI_ISL_805452	4/26/20	Alberta Precision Labs (APL)	Alberta Precision Labs (APL)	Gordon P et al
hCoV-19/Canada/AB-40101/2020	EPI_ISL_806469	4/12/20	Alberta Precision Labs (APL)	Alberta Precision Labs (APL)	Gordon P et al
hCoV-19/Canada/AB-40147/2020	EPI_ISL_806216	3/22/20	Alberta Precision Labs (APL)	Alberta Precision Labs (APL)	Gordon P et al
hCoV-19/Canada/AB-40207/2020	EPI_ISL_805522	4/19/20	Alberta Precision Labs (APL)	Alberta Precision Labs (APL)	Gordon P et al
hCoV-19/Canada/AB-40341/2020	EPI_ISL_805693	5/14/20	Alberta Precision Labs (APL)	Alberta Precision Labs (APL)	Gordon P et al
hCoV-19/Canada/AB-40693/2020	EPI_ISL_806305	5/6/20	Alberta Precision Labs (APL)	Alberta Precision Labs (APL)	Gordon P et al
hCoV-19/Canada/AB-40770/2020	EPI_ISL_805006	5/19/20	Alberta Precision Labs (APL)	Alberta Precision Labs (APL)	Gordon P et al
hCoV-19/Canada/AB-40780/2020	EPI_ISL_806087	5/14/20	Alberta Precision Labs (APL)	Alberta Precision Labs (APL)	Gordon P et al
hCoV-19/Canada/AB-40834/2020	EPI_ISL_805196	4/22/20	Alberta Precision Labs (APL)	Alberta Precision Labs (APL)	Gordon P et al
hCoV-19/Canada/AB-40872/2020	EPI_ISL_806286	2020-03	Alberta Precision Labs (APL)	Alberta Precision Labs (APL)	Gordon P et al
hCoV-19/Canada/AB-40899/2020	EPI_ISL_806018	4/17/20	Alberta Precision Labs (APL)	Alberta Precision Labs (APL)	Gordon P et al
hCoV-19/Canada/AB-40987/2020	EPI_ISL_806308	5/6/20	Alberta Precision Labs (APL)	Alberta Precision Labs (APL)	Gordon P et al
hCoV-19/Canada/AB-41023/2020	EPI_ISL_806397	4/16/20	Alberta Precision Labs (APL)	Alberta Precision Labs (APL)	Gordon P et al
hCoV-19/Canada/AB-41071/2020	EPI_ISL_805072	4/23/20	Alberta Precision Labs (APL)	Alberta Precision Labs (APL)	Gordon P et al
hCoV-19/Canada/AB-41094/2020	EPI_ISL_805372	4/28/20	Alberta Precision Labs (APL)	Alberta Precision Labs (APL)	Gordon P et al
hCoV-19/Canada/AB-41117/2020	EPI_ISL_805927	4/29/20	Alberta Precision Labs (APL)	Alberta Precision Labs (APL)	Gordon P et al
hCoV-19/Canada/AB-41120/2020	EPI_ISL_806033	4/4/20	Alberta Precision Labs (APL)	Alberta Precision Labs (APL)	Gordon P et al
hCoV-19/Canada/AB-41300/2020	EPI_ISL_805083	4/22/20	Alberta Precision Labs (APL)	Alberta Precision Labs (APL)	Gordon P et al
hCoV-19/Canada/AB-41321/2020	EPI_ISL_805471	4/19/20	Alberta Precision Labs (APL)	Alberta Precision Labs (APL)	Gordon P et al
hCoV-19/Canada/AB-41343/2020	EPI_ISL_805219	4/22/20	Alberta Precision Labs (APL)	Alberta Precision Labs (APL)	Gordon P et al
hCoV-19/Canada/AB-41440/2020	EPI_ISL_806124	3/21/20	Alberta Precision Labs (APL)	Alberta Precision Labs (APL)	Gordon P et al
hCoV-19/Canada/AB-41495/2020	EPI_ISL_806014	5/6/20	Alberta Precision Labs (APL)	Alberta Precision Labs (APL)	Gordon P et al
hCoV-19/Canada/AB-41644/2020	EPI_ISL_806294	4/5/20	Alberta Precision Labs (APL)	Alberta Precision Labs (APL)	Gordon P et al
hCoV-19/Canada/AB-41713/2020	EPI_ISL_806142	5/4/20	Alberta Precision Labs (APL)	Alberta Precision Labs (APL)	Gordon P et al
hCoV-19/Canada/AB-41810/2020	EPI_ISL_806492	5/4/20	Alberta Precision Labs (APL)	Alberta Precision Labs (APL)	Gordon P et al
hCoV-19/Canada/AB-41835/2020	EPI_ISL_806043	4/16/20	Alberta Precision Labs (APL)	Alberta Precision Labs (APL)	Gordon P et al
hCoV-19/Canada/AB-41922/2020	EPI_ISL_806393	5/4/20	Alberta Precision Labs (APL)	Alberta Precision Labs (APL)	Gordon P et al
hCoV-19/Canada/AB-41972/2020	EPI_ISL_806118	5/14/20	Alberta Precision Labs (APL)	Alberta Precision Labs (APL)	Gordon P et al
hCoV-19/Canada/AB-41975/2020	EPI_ISL_805046	4/22/20	Alberta Precision Labs (APL)	Alberta Precision Labs (APL)	Gordon P et al
hCoV-19/Canada/AB-42157/2020	EPI_ISL_806213	5/16/20	Alberta Precision Labs (APL)	Alberta Precision Labs (APL)	Gordon P et al
hCoV-19/Canada/AB-42211/2020	EPI_ISL_805850	4/15/20	Alberta Precision Labs (APL)	Alberta Precision Labs (APL)	Gordon P et al
hCoV-19/Canada/AB-42254/2020	EPI_ISL_805882	5/9/20	Alberta Precision Labs (APL)	Alberta Precision Labs (APL)	Gordon P et al
hCoV-19/Canada/AB-42287/2020	EPI_ISL_805464	4/21/20	Alberta Precision Labs (APL)	Alberta Precision Labs (APL)	Gordon P et al
hCoV-19/Canada/AB-42294/2020	EPI_ISL_805288	4/16/20	Alberta Precision Labs (APL)	Alberta Precision Labs (APL)	Gordon P et al
hCoV-19/Canada/AB-42444/2020	EPI_ISL_805158	4/21/20	Alberta Precision Labs (APL)	Alberta Precision Labs (APL)	Gordon P et al
hCoV-19/Canada/AB-42470/2020	EPI_ISL_805405	5/12/20	Alberta Precision Labs (APL)	Alberta Precision Labs (APL)	Gordon P et al
hCoV-19/Canada/AB-42485/2020	EPI_ISL_806237	4/10/20	Alberta Precision Labs (APL)	Alberta Precision Labs (APL)	Gordon P et al
hCoV-19/Canada/AB-42498/2020	EPI_ISL_805131	4/22/20	Alberta Precision Labs (APL)	Alberta Precision Labs (APL)	Gordon P et al
hCoV-19/Canada/AB-42519/2020	EPI_ISL_806040	4/5/20	Alberta Precision Labs (APL)	Alberta Precision Labs (APL)	Gordon P et al
hCoV-19/Canada/AB-42683/2020	EPI_ISL_805341	5/11/20	Alberta Precision Labs (APL)	Alberta Precision Labs (APL)	Gordon P et al
hCoV-19/Canada/AB-42849/2020	EPI_ISL_806474	3/24/20	Alberta Precision Labs (APL)	Alberta Precision Labs (APL)	Gordon P et al
hCoV-19/Canada/AB-42911/2020	EPI_ISL_806281	5/4/20	Alberta Precision Labs (APL)	Alberta Precision Labs (APL)	Gordon P et al
hCoV-19/Canada/AB-42949/2020	EPI_ISL_806169	4/16/20	Alberta Precision Labs (APL)	Alberta Precision Labs (APL)	Gordon P et al
hCoV-19/Canada/AB-42957/2020	EPI_ISL_805059	4/23/20	Alberta Precision Labs (APL)	Alberta Precision Labs (APL)	Gordon P et al
hCoV-19/Canada/AB-43170/2020	EPI_ISL_805455	5/10/20	Alberta Precision Labs (APL)	Alberta Precision Labs (APL)	Gordon P et al
hCoV-19/Canada/AB-43215/2020	EPI_ISL_805107	4/23/20	Alberta Precision Labs (APL)	Alberta Precision Labs (APL)	Gordon P et al
hCoV-19/Canada/AB-43434/2020	EPI_ISL_805125	4/21/20	Alberta Precision Labs (APL)	Alberta Precision Labs (APL)	Gordon P et al
hCoV-19/Canada/AB-43439/2020	EPI_ISL_805285	4/14/20	Alberta Precision Labs (APL)	Alberta Precision Labs (APL)	Gordon P et al
hCoV-19/Canada/AB-43672/2020	EPI_ISL_806433	5/16/20	Alberta Precision Labs (APL)	Alberta Precision Labs (APL)	Gordon P et al
hCoV-19/Canada/AB-43786/2020	EPI_ISL_805849	5/4/20	Alberta Precision Labs (APL)	Alberta Precision Labs (APL)	Gordon P et al
hCoV-19/Canada/AB-43861/2020	EPI_ISL_806273	5/15/20	Alberta Precision Labs (APL)	Alberta Precision Labs (APL)	Gordon P et al
hCoV-19/Canada/AB-43929/2020	EPI_ISL_805179	4/20/20	Alberta Precision Labs (APL)	Alberta Precision Labs (APL)	Gordon P et al
hCoV-19/Canada/AB-44169/2020	EPI_ISL_806297	5/6/20	Alberta Precision Labs (APL)	Alberta Precision Labs (APL)	Gordon P et al
hCoV-19/Canada/AB-44243/2020	EPI_ISL_806519	3/24/20	Alberta Precision Labs (APL)	Alberta Precision Labs (APL)	Gordon P et al
hCoV-19/Canada/AB-44366/2020	EPI_ISL_806486	3/26/20	Alberta Precision Labs (APL)	Alberta Precision Labs (APL)	Gordon P et al
hCoV-19/Canada/AB-44391/2020	EPI_ISL_805129	4/22/20	Alberta Precision Labs (APL)	Alberta Precision Labs (APL)	Gordon P et al
hCoV-19/Canada/AB-44495/2020	EPI_ISL_805646	5/9/20	Alberta Precision Labs (APL)	Alberta Precision Labs (APL)	Gordon P et al
hCoV-19/Canada/AB-44595/2020	EPI_ISL_805096	4/22/20	Alberta Precision Labs (APL)	Alberta Precision Labs (APL)	Gordon P et al
hCoV-19/Canada/AB-44760/2020	EPI_ISL_806020	4/29/20	Alberta Precision Labs (APL)	Alberta Precision Labs (APL)	Gordon P et al
hCoV-19/Canada/AB-44788/2020	EPI_ISL_806505	4/27/20	Alberta Precision Labs (APL)	Alberta Precision Labs (APL)	Gordon P et al
hCoV-19/Canada/AB-44890/2020	EPI_ISL_805830	5/11/20	Alberta Precision Labs (APL)	Alberta Precision Labs (APL)	Gordon P et al
hCoV-19/Canada/AB-44960/2020	EPI_ISL_806083	5/15/20	Alberta Precision Labs (APL)	Alberta Precision Labs (APL)	Gordon P et al
hCoV-19/Canada/AB-45021/2020	EPI_ISL_805755	3/27/20	Alberta Precision Labs (APL)	Alberta Precision Labs (APL)	Gordon P et al
hCoV-19/Canada/AB-45074/2020	EPI_ISL_805103	4/21/20	Alberta Precision Labs (APL)	Alberta Precision Labs (APL)	Gordon P et al
hCoV-19/Canada/AB-45291/2020	EPI_ISL_805009	4/22/20	Alberta Precision Labs (APL)	Alberta Precision Labs (APL)	Gordon P et al
hCoV-19/Canada/AB-45304/2020	EPI_ISL_806028	5/6/20	Alberta Precision Labs (APL)	Alberta Precision Labs (APL)	Gordon P et al
hCoV-19/Canada/AB-45417/2020	EPI_ISL_806150	4/5/20	Alberta Precision Labs (APL)	Alberta Precision Labs (APL)	Gordon P et al
hCoV-19/Canada/AB-45450/2020	EPI_ISL_806334	4/12/20	Alberta Precision Labs (APL)	Alberta Precision Labs (APL)	Gordon P et al
hCoV-19/Canada/AB-45504/2020	EPI_ISL_805639	4/25/20	Alberta Precision Labs (APL)	Alberta Precision Labs (APL)	Gordon P et al
hCoV-19/Canada/AB-45534/2020	EPI_ISL_805049	4/21/20	Alberta Precision Labs (APL)	Alberta Precision Labs (APL)	Gordon P et al
hCoV-19/Canada/AB-45566/2020	EPI_ISL_805577	5/12/20	Alberta Precision Labs (APL)	Alberta Precision Labs (APL)	Gordon P et al
hCoV-19/Canada/AB-45641/2020	EPI_ISL_805389	4/17/20	Alberta Precision Labs (APL)	Alberta Precision Labs (APL)	Gordon P et al
hCoV-19/Canada/AB-45703/2020	EPI_ISL_805161	4/22/20	Alberta Precision Labs (APL)	Alberta Precision Labs (APL)	Gordon P et al
hCoV-19/Canada/AB-45764/2020	EPI_ISL_805881	4/17/20	Alberta Precision Labs (APL)	Alberta Precision Labs (APL)	Gordon P et al
hCoV-19/Canada/AB-45828/2020	EPI_ISL_806371	3/21/20	Alberta Precision Labs (APL)	Alberta Precision Labs (APL)	Gordon P et al
hCoV-19/Canada/AB-45914/2020	EPI_ISL_805344	4/22/20	Alberta Precision Labs (APL)	Alberta Precision Labs (APL)	Gordon P et al
hCoV-19/Canada/AB-46114/2020	EPI_ISL_806333	4/8/20	Alberta Precision Labs (APL)	Alberta Precision Labs (APL)	Gordon P et al
hCoV-19/Canada/AB-46192/2020	EPI_ISL_806006	4/16/20	Alberta Precision Labs (APL)	Alberta Precision Labs (APL)	Gordon P et al
hCoV-19/Canada/AB-46245/2020	EPI_ISL_806514	2020-03	Alberta Precision Labs (APL)	Alberta Precision Labs (APL)	Gordon P et al
hCoV-19/Canada/AB-46250/2020	EPI_ISL_805584	4/29/20	Alberta Precision Labs (APL)	Alberta Precision Labs (APL)	Gordon P et al
hCoV-19/Canada/AB-46259/2020	EPI_ISL_806243	4/16/20	Alberta Precision Labs (APL)	Alberta Precision Labs (APL)	Gordon P et al
hCoV-19/Canada/AB-46435/2020	EPI_ISL_806345	5/4/20	Alberta Precision Labs (APL)	Alberta Precision Labs (APL)	Gordon P et al
hCoV-19/Canada/AB-46450/2020	EPI_ISL_805827	5/4/20	Alberta Precision Labs (APL)	Alberta Precision Labs (APL)	Gordon P et al
hCoV-19/Canada/AB-46536/2020	EPI_ISL_805813	5/14/20	Alberta Precision Labs (APL)	Alberta Precision Labs (APL)	Gordon P et al
hCoV-19/Canada/AB-46693/2020	EPI_ISL_806009	4/14/20	Alberta Precision Labs (APL)	Alberta Precision Labs (APL)	Gordon P et al
hCoV-19/Canada/AB-46706/2020	EPI_ISL_805529	5/5/20	Alberta Precision Labs (APL)	Alberta Precision Labs (APL)	Gordon P et al
hCoV-19/Canada/AB-46747/2020	EPI_ISL_806332	4/16/20	Alberta Precision Labs (APL)	Alberta Precision Labs (APL)	Gordon P et al
hCoV-19/Canada/AB-46808/2020	EPI_ISL_806321	4/1/20	Alberta Precision Labs (APL)	Alberta Precision Labs (APL)	Gordon P et al
hCoV-19/Canada/AB-46852/2020	EPI_ISL_805063	4/22/20	Alberta Precision Labs (APL)	Alberta Precision Labs (APL)	Gordon P et al
hCoV-19/Canada/AB-46854/2020	EPI_ISL_805789	3/26/20	Alberta Precision Labs (APL)	Alberta Precision Labs (APL)	Gordon P et al
hCoV-19/Canada/AB-46864/2020	EPI_ISL_805490	5/7/20	Alberta Precision Labs (APL)	Alberta Precision Labs (APL)	Gordon P et al
hCoV-19/Canada/AB-46924/2020	EPI_ISL_806223	4/5/20	Alberta Precision Labs (APL)	Alberta Precision Labs (APL)	Gordon P et al
hCoV-19/Canada/AB-46971/2020	EPI_ISL_805763	3/23/20	Alberta Precision Labs (APL)	Alberta Precision Labs (APL)	Gordon P et al
hCoV-19/Canada/AB-47167/2020	EPI_ISL_805637	4/16/20	Alberta Precision Labs (APL)	Alberta Precision Labs (APL)	Gordon P et al
hCoV-19/Canada/AB-47281/2020	EPI_ISL_806175	4/11/20	Alberta Precision Labs (APL)	Alberta Precision Labs (APL)	Gordon P et al
hCoV-19/Canada/AB-47371/2020	EPI_ISL_806176	4/16/20	Alberta Precision Labs (APL)	Alberta Precision Labs (APL)	Gordon P et al
hCoV-19/Canada/AB-47389/2020	EPI_ISL_806259	4/9/20	Alberta Precision Labs (APL)	Alberta Precision Labs (APL)	Gordon P et al
hCoV-19/Canada/AB-47392/2020	EPI_ISL_805467	4/17/20	Alberta Precision Labs (APL)	Alberta Precision Labs (APL)	Gordon P et al
hCoV-19/Canada/AB-47458/2020	EPI_ISL_806182	5/8/20	Alberta Precision Labs (APL)	Alberta Precision Labs (APL)	Gordon P et al
hCoV-19/Canada/AB-47490/2020	EPI_ISL_805603	4/20/20	Alberta Precision Labs (APL)	Alberta Precision Labs (APL)	Gordon P et al
hCoV-19/Canada/AB-47538/2020	EPI_ISL_805043	4/23/20	Alberta Precision Labs (APL)	Alberta Precision Labs (APL)	Gordon P et al
hCoV-19/Canada/AB-47607/2020	EPI_ISL_805628	4/19/20	Alberta Precision Labs (APL)	Alberta Precision Labs (APL)	Gordon P et al
hCoV-19/Canada/AB-47614/2020	EPI_ISL_805753	5/17/20	Alberta Precision Labs (APL)	Alberta Precision Labs (APL)	Gordon P et al
hCoV-19/Canada/AB-47732/2020	EPI_ISL_806394	3/20/20	Alberta Precision Labs (APL)	Alberta Precision Labs (APL)	Gordon P et al
hCoV-19/Canada/AB-47840/2020	EPI_ISL_805570	4/27/20	Alberta Precision Labs (APL)	Alberta Precision Labs (APL)	Gordon P et al
hCoV-19/Canada/AB-47910/2020	EPI_ISL_805119	4/22/20	Alberta Precision Labs (APL)	Alberta Precision Labs (APL)	Gordon P et al
hCoV-19/Canada/AB-48001/2020	EPI_ISL_805491	4/28/20	Alberta Precision Labs (APL)	Alberta Precision Labs (APL)	Gordon P et al
hCoV-19/Canada/AB-48029/2020	EPI_ISL_805459	4/21/20	Alberta Precision Labs (APL)	Alberta Precision Labs (APL)	Gordon P et al
hCoV-19/Canada/AB-48452/2020	EPI_ISL_806278	3/25/20	Alberta Precision Labs (APL)	Alberta Precision Labs (APL)	Gordon P et al
hCoV-19/Canada/AB-48496/2020	EPI_ISL_806431	3/26/20	Alberta Precision Labs (APL)	Alberta Precision Labs (APL)	Gordon P et al
hCoV-19/Canada/AB-48557/2020	EPI_ISL_805169	4/20/20	Alberta Precision Labs (APL)	Alberta Precision Labs (APL)	Gordon P et al
hCoV-19/Canada/AB-48635/2020	EPI_ISL_806086	4/14/20	Alberta Precision Labs (APL)	Alberta Precision Labs (APL)	Gordon P et al
hCoV-19/Canada/AB-48921/2020	EPI_ISL_806375	4/16/20	Alberta Precision Labs (APL)	Alberta Precision Labs (APL)	Gordon P et al
hCoV-19/Canada/AB-49051/2020	EPI_ISL_806495	4/15/20	Alberta Precision Labs (APL)	Alberta Precision Labs (APL)	Gordon P et al
hCoV-19/Canada/AB-49150/2020	EPI_ISL_805768	4/28/20	Alberta Precision Labs (APL)	Alberta Precision Labs (APL)	Gordon P et al
hCoV-19/Canada/AB-49192/2020	EPI_ISL_805229	4/15/20	Alberta Precision Labs (APL)	Alberta Precision Labs (APL)	Gordon P et al
hCoV-19/Canada/AB-49391/2020	EPI_ISL_806063	4/3/20	Alberta Precision Labs (APL)	Alberta Precision Labs (APL)	Gordon P et al
hCoV-19/Canada/AB-49467/2020	EPI_ISL_805362	5/10/20	Alberta Precision Labs (APL)	Alberta Precision Labs (APL)	Gordon P et al
hCoV-19/Canada/AB-49549/2020	EPI_ISL_805738	5/16/20	Alberta Precision Labs (APL)	Alberta Precision Labs (APL)	Gordon P et al
hCoV-19/Canada/AB-49628/2020	EPI_ISL_806082	3/20/20	Alberta Precision Labs (APL)	Alberta Precision Labs (APL)	Gordon P et al
hCoV-19/Canada/AB-49813/2020	EPI_ISL_805724	4/25/20	Alberta Precision Labs (APL)	Alberta Precision Labs (APL)	Gordon P et al
hCoV-19/Canada/AB-49824/2020	EPI_ISL_805723	4/6/20	Alberta Precision Labs (APL)	Alberta Precision Labs (APL)	Gordon P et al
hCoV-19/Canada/AB-49914/2020	EPI_ISL_806226	4/10/20	Alberta Precision Labs (APL)	Alberta Precision Labs (APL)	Gordon P et al
hCoV-19/Canada/AB-49924/2020	EPI_ISL_806330	3/27/20	Alberta Precision Labs (APL)	Alberta Precision Labs (APL)	Gordon P et al
hCoV-19/Canada/AB-50163/2020	EPI_ISL_806148	4/11/20	Alberta Precision Labs (APL)	Alberta Precision Labs (APL)	Gordon P et al
hCoV-19/Canada/AB-50457/2020	EPI_ISL_806307	5/16/20	Alberta Precision Labs (APL)	Alberta Precision Labs (APL)	Gordon P et al
hCoV-19/Canada/AB-50479/2020	EPI_ISL_806048	4/17/20	Alberta Precision Labs (APL)	Alberta Precision Labs (APL)	Gordon P et al
hCoV-19/Canada/AB-50579/2020	EPI_ISL_806207	3/25/20	Alberta Precision Labs (APL)	Alberta Precision Labs (APL)	Gordon P et al
hCoV-19/Canada/AB-50890/2020	EPI_ISL_806346	4/17/20	Alberta Precision Labs (APL)	Alberta Precision Labs (APL)	Gordon P et al
hCoV-19/Canada/AB-50961/2020	EPI_ISL_806069	4/28/20	Alberta Precision Labs (APL)	Alberta Precision Labs (APL)	Gordon P et al
hCoV-19/Canada/AB-50997/2020	EPI_ISL_805213	4/20/20	Alberta Precision Labs (APL)	Alberta Precision Labs (APL)	Gordon P et al
hCoV-19/Canada/AB-51054/2020	EPI_ISL_806280	4/14/20	Alberta Precision Labs (APL)	Alberta Precision Labs (APL)	Gordon P et al
hCoV-19/Canada/AB-51106/2020	EPI_ISL_806208	5/7/20	Alberta Precision Labs (APL)	Alberta Precision Labs (APL)	Gordon P et al
hCoV-19/Canada/AB-51147/2020	EPI_ISL_805303	4/20/20	Alberta Precision Labs (APL)	Alberta Precision Labs (APL)	Gordon P et al
hCoV-19/Canada/AB-51188/2020	EPI_ISL_806327	4/15/20	Alberta Precision Labs (APL)	Alberta Precision Labs (APL)	Gordon P et al
hCoV-19/Canada/AB-51272/2020	EPI_ISL_805563	4/16/20	Alberta Precision Labs (APL)	Alberta Precision Labs (APL)	Gordon P et al
hCoV-19/Canada/AB-51359/2020	EPI_ISL_806409	3/16/20	Alberta Precision Labs (APL)	Alberta Precision Labs (APL)	Gordon P et al
hCoV-19/Canada/AB-51414/2020	EPI_ISL_805149	4/19/20	Alberta Precision Labs (APL)	Alberta Precision Labs (APL)	Gordon P et al
hCoV-19/Canada/AB-51432/2020	EPI_ISL_806195	3/29/20	Alberta Precision Labs (APL)	Alberta Precision Labs (APL)	Gordon P et al
hCoV-19/Canada/AB-51543/2020	EPI_ISL_805946	4/15/20	Alberta Precision Labs (APL)	Alberta Precision Labs (APL)	Gordon P et al
hCoV-19/Canada/AB-51564/2020	EPI_ISL_805647	4/21/20	Alberta Precision Labs (APL)	Alberta Precision Labs (APL)	Gordon P et al
hCoV-19/Canada/AB-51614/2020	EPI_ISL_805370	4/16/20	Alberta Precision Labs (APL)	Alberta Precision Labs (APL)	Gordon P et al
hCoV-19/Canada/AB-51640/2020	EPI_ISL_806145	5/3/20	Alberta Precision Labs (APL)	Alberta Precision Labs (APL)	Gordon P et al
hCoV-19/Canada/AB-51651/2020	EPI_ISL_806385	4/16/20	Alberta Precision Labs (APL)	Alberta Precision Labs (APL)	Gordon P et al
hCoV-19/Canada/AB-51653/2020	EPI_ISL_805366	4/16/20	Alberta Precision Labs (APL)	Alberta Precision Labs (APL)	Gordon P et al
hCoV-19/Canada/AB-51750/2020	EPI_ISL_805253	4/16/20	Alberta Precision Labs (APL)	Alberta Precision Labs (APL)	Gordon P et al
hCoV-19/Canada/AB-51788/2020	EPI_ISL_806405	3/29/20	Alberta Precision Labs (APL)	Alberta Precision Labs (APL)	Gordon P et al
hCoV-19/Canada/AB-51819/2020	EPI_ISL_805098	4/23/20	Alberta Precision Labs (APL)	Alberta Precision Labs (APL)	Gordon P et al
hCoV-19/Canada/AB-51977/2020	EPI_ISL_805612	4/27/20	Alberta Precision Labs (APL)	Alberta Precision Labs (APL)	Gordon P et al
hCoV-19/Canada/AB-52009/2020	EPI_ISL_805728	4/15/20	Alberta Precision Labs (APL)	Alberta Precision Labs (APL)	Gordon P et al
hCoV-19/Canada/AB-52053/2020	EPI_ISL_806372	4/1/20	Alberta Precision Labs (APL)	Alberta Precision Labs (APL)	Gordon P et al
hCoV-19/Canada/AB-52206/2020	EPI_ISL_806323	4/10/20	Alberta Precision Labs (APL)	Alberta Precision Labs (APL)	Gordon P et al
hCoV-19/Canada/AB-52386/2020	EPI_ISL_805844	4/13/20	Alberta Precision Labs (APL)	Alberta Precision Labs (APL)	Gordon P et al
hCoV-19/Canada/AB-52769/2020	EPI_ISL_805087	4/22/20	Alberta Precision Labs (APL)	Alberta Precision Labs (APL)	Gordon P et al
hCoV-19/Canada/AB-53011/2020	EPI_ISL_805051	4/22/20	Alberta Precision Labs (APL)	Alberta Precision Labs (APL)	Gordon P et al
hCoV-19/Canada/AB-53106/2020	EPI_ISL_806095	4/12/20	Alberta Precision Labs (APL)	Alberta Precision Labs (APL)	Gordon P et al
hCoV-19/Canada/AB-53118/2020	EPI_ISL_806329	3/27/20	Alberta Precision Labs (APL)	Alberta Precision Labs (APL)	Gordon P et al
hCoV-19/Canada/AB-53365/2020	EPI_ISL_806197	3/18/20	Alberta Precision Labs (APL)	Alberta Precision Labs (APL)	Gordon P et al
hCoV-19/Canada/AB-53450/2020	EPI_ISL_805019	4/23/20	Alberta Precision Labs (APL)	Alberta Precision Labs (APL)	Gordon P et al
hCoV-19/Canada/AB-53531/2020	EPI_ISL_805801	3/18/20	Alberta Precision Labs (APL)	Alberta Precision Labs (APL)	Gordon P et al
hCoV-19/Canada/AB-53784/2020	EPI_ISL_805695	3/15/20	Alberta Precision Labs (APL)	Alberta Precision Labs (APL)	Gordon P et al
hCoV-19/Canada/AB-53898/2020	EPI_ISL_806302	3/25/20	Alberta Precision Labs (APL)	Alberta Precision Labs (APL)	Gordon P et al
hCoV-19/Canada/AB-53986/2020	EPI_ISL_805829	4/20/20	Alberta Precision Labs (APL)	Alberta Precision Labs (APL)	Gordon P et al
hCoV-19/Canada/AB-53992/2020	EPI_ISL_806363	4/15/20	Alberta Precision Labs (APL)	Alberta Precision Labs (APL)	Gordon P et al
hCoV-19/Canada/AB-54133/2020	EPI_ISL_805943	4/17/20	Alberta Precision Labs (APL)	Alberta Precision Labs (APL)	Gordon P et al
hCoV-19/Canada/AB-54138/2020	EPI_ISL_806376	3/28/20	Alberta Precision Labs (APL)	Alberta Precision Labs (APL)	Gordon P et al
hCoV-19/Canada/AB-54214/2020	EPI_ISL_806181	4/6/20	Alberta Precision Labs (APL)	Alberta Precision Labs (APL)	Gordon P et al
hCoV-19/Canada/AB-54286/2020	EPI_ISL_805788	5/8/20	Alberta Precision Labs (APL)	Alberta Precision Labs (APL)	Gordon P et al
hCoV-19/Canada/AB-54507/2020	EPI_ISL_805857	4/14/20	Alberta Precision Labs (APL)	Alberta Precision Labs (APL)	Gordon P et al
hCoV-19/Canada/AB-54629/2020	EPI_ISL_805061	4/23/20	Alberta Precision Labs (APL)	Alberta Precision Labs (APL)	Gordon P et al
hCoV-19/Canada/AB-54644/2020	EPI_ISL_806192	4/16/20	Alberta Precision Labs (APL)	Alberta Precision Labs (APL)	Gordon P et al
hCoV-19/Canada/AB-54691/2020	EPI_ISL_805252	4/22/20	Alberta Precision Labs (APL)	Alberta Precision Labs (APL)	Gordon P et al
hCoV-19/Canada/AB-55153/2020	EPI_ISL_806010	5/16/20	Alberta Precision Labs (APL)	Alberta Precision Labs (APL)	Gordon P et al
hCoV-19/Canada/AB-55324/2020	EPI_ISL_806103	4/15/20	Alberta Precision Labs (APL)	Alberta Precision Labs (APL)	Gordon P et al
hCoV-19/Canada/AB-55331/2020	EPI_ISL_805733	5/3/20	Alberta Precision Labs (APL)	Alberta Precision Labs (APL)	Gordon P et al
hCoV-19/Canada/AB-55338/2020	EPI_ISL_806062	5/6/20	Alberta Precision Labs (APL)	Alberta Precision Labs (APL)	Gordon P et al
hCoV-19/Canada/AB-55529/2020	EPI_ISL_805473	4/13/20	Alberta Precision Labs (APL)	Alberta Precision Labs (APL)	Gordon P et al
hCoV-19/Canada/AB-55541/2020	EPI_ISL_805380	4/17/20	Alberta Precision Labs (APL)	Alberta Precision Labs (APL)	Gordon P et al
hCoV-19/Canada/AB-55542/2020	EPI_ISL_805032	4/23/20	Alberta Precision Labs (APL)	Alberta Precision Labs (APL)	Gordon P et al
hCoV-19/Canada/AB-55903/2020	EPI_ISL_805819	4/25/20	Alberta Precision Labs (APL)	Alberta Precision Labs (APL)	Gordon P et al
hCoV-19/Canada/AB-55923/2020	EPI_ISL_806310	4/17/20	Alberta Precision Labs (APL)	Alberta Precision Labs (APL)	Gordon P et al
hCoV-19/Canada/AB-56215/2020	EPI_ISL_805838	4/29/20	Alberta Precision Labs (APL)	Alberta Precision Labs (APL)	Gordon P et al
hCoV-19/Canada/AB-56268/2020	EPI_ISL_805138	4/21/20	Alberta Precision Labs (APL)	Alberta Precision Labs (APL)	Gordon P et al
hCoV-19/Canada/AB-56292/2020	EPI_ISL_805254	4/20/20	Alberta Precision Labs (APL)	Alberta Precision Labs (APL)	Gordon P et al
hCoV-19/Canada/AB-56736/2020	EPI_ISL_805568	4/21/20	Alberta Precision Labs (APL)	Alberta Precision Labs (APL)	Gordon P et al
hCoV-19/Canada/AB-56768/2020	EPI_ISL_806249	4/28/20	Alberta Precision Labs (APL)	Alberta Precision Labs (APL)	Gordon P et al
hCoV-19/Canada/AB-56822/2020	EPI_ISL_805244	4/19/20	Alberta Precision Labs (APL)	Alberta Precision Labs (APL)	Gordon P et al
hCoV-19/Canada/AB-57370/2020	EPI_ISL_806022	5/5/20	Alberta Precision Labs (APL)	Alberta Precision Labs (APL)	Gordon P et al
hCoV-19/Canada/AB-57378/2020	EPI_ISL_806400	4/13/20	Alberta Precision Labs (APL)	Alberta Precision Labs (APL)	Gordon P et al
hCoV-19/Canada/AB-57698/2020	EPI_ISL_805071	4/20/20	Alberta Precision Labs (APL)	Alberta Precision Labs (APL)	Gordon P et al
hCoV-19/Canada/AB-57740/2020	EPI_ISL_805145	4/23/20	Alberta Precision Labs (APL)	Alberta Precision Labs (APL)	Gordon P et al
hCoV-19/Canada/AB-57853/2020	EPI_ISL_805702	4/14/20	Alberta Precision Labs (APL)	Alberta Precision Labs (APL)	Gordon P et al
hCoV-19/Canada/AB-57864/2020	EPI_ISL_805520	4/13/20	Alberta Precision Labs (APL)	Alberta Precision Labs (APL)	Gordon P et al
hCoV-19/Canada/AB-58044/2020	EPI_ISL_806338	5/14/20	Alberta Precision Labs (APL)	Alberta Precision Labs (APL)	Gordon P et al
hCoV-19/Canada/AB-58087/2020	EPI_ISL_805669	3/30/20	Alberta Precision Labs (APL)	Alberta Precision Labs (APL)	Gordon P et al
hCoV-19/Canada/AB-58089/2020	EPI_ISL_805311	4/20/20	Alberta Precision Labs (APL)	Alberta Precision Labs (APL)	Gordon P et al
hCoV-19/Canada/AB-58283/2020	EPI_ISL_806053	4/22/20	Alberta Precision Labs (APL)	Alberta Precision Labs (APL)	Gordon P et al
hCoV-19/Canada/AB-58324/2020	EPI_ISL_806438	4/20/20	Alberta Precision Labs (APL)	Alberta Precision Labs (APL)	Gordon P et al
hCoV-19/Canada/AB-58608/2020	EPI_ISL_806268	4/15/20	Alberta Precision Labs (APL)	Alberta Precision Labs (APL)	Gordon P et al
hCoV-19/Canada/AB-58621/2020	EPI_ISL_806253	4/13/20	Alberta Precision Labs (APL)	Alberta Precision Labs (APL)	Gordon P et al
hCoV-19/Canada/AB-58688/2020	EPI_ISL_805381	5/14/20	Alberta Precision Labs (APL)	Alberta Precision Labs (APL)	Gordon P et al
hCoV-19/Canada/AB-58781/2020	EPI_ISL_805064	4/22/20	Alberta Precision Labs (APL)	Alberta Precision Labs (APL)	Gordon P et al
hCoV-19/Canada/AB-58819/2020	EPI_ISL_806130	4/11/20	Alberta Precision Labs (APL)	Alberta Precision Labs (APL)	Gordon P et al
hCoV-19/Canada/AB-58852/2020	EPI_ISL_806423	3/29/20	Alberta Precision Labs (APL)	Alberta Precision Labs (APL)	Gordon P et al
hCoV-19/Canada/AB-58949/2020	EPI_ISL_805948	4/13/20	Alberta Precision Labs (APL)	Alberta Precision Labs (APL)	Gordon P et al
hCoV-19/Canada/AB-59267/2020	EPI_ISL_805005	4/15/20	Alberta Precision Labs (APL)	Alberta Precision Labs (APL)	Gordon P et al
hCoV-19/Canada/AB-59344/2020	EPI_ISL_805108	4/21/20	Alberta Precision Labs (APL)	Alberta Precision Labs (APL)	Gordon P et al
hCoV-19/Canada/AB-59435/2020	EPI_ISL_806116	4/14/20	Alberta Precision Labs (APL)	Alberta Precision Labs (APL)	Gordon P et al
hCoV-19/Canada/AB-59579/2020	EPI_ISL_805582	5/8/20	Alberta Precision Labs (APL)	Alberta Precision Labs (APL)	Gordon P et al
hCoV-19/Canada/AB-59612/2020	EPI_ISL_805621	4/28/20	Alberta Precision Labs (APL)	Alberta Precision Labs (APL)	Gordon P et al
hCoV-19/Canada/AB-60064/2020	EPI_ISL_805909	4/24/20	Alberta Precision Labs (APL)	Alberta Precision Labs (APL)	Gordon P et al
hCoV-19/Canada/AB-60097/2020	EPI_ISL_805055	4/22/20	Alberta Precision Labs (APL)	Alberta Precision Labs (APL)	Gordon P et al
hCoV-19/Canada/AB-60103/2020	EPI_ISL_805014	4/22/20	Alberta Precision Labs (APL)	Alberta Precision Labs (APL)	Gordon P et al
hCoV-19/Canada/AB-60165/2020	EPI_ISL_805037	4/22/20	Alberta Precision Labs (APL)	Alberta Precision Labs (APL)	Gordon P et al
hCoV-19/Canada/AB-60289/2020	EPI_ISL_806299	5/15/20	Alberta Precision Labs (APL)	Alberta Precision Labs (APL)	Gordon P et al
hCoV-19/Canada/AB-60454/2020	EPI_ISL_805255	4/20/20	Alberta Precision Labs (APL)	Alberta Precision Labs (APL)	Gordon P et al
hCoV-19/Canada/AB-60573/2020	EPI_ISL_806456	5/15/20	Alberta Precision Labs (APL)	Alberta Precision Labs (APL)	Gordon P et al
hCoV-19/Canada/AB-60578/2020	EPI_ISL_806464	4/4/20	Alberta Precision Labs (APL)	Alberta Precision Labs (APL)	Gordon P et al
hCoV-19/Canada/AB-60584/2020	EPI_ISL_806483	4/15/20	Alberta Precision Labs (APL)	Alberta Precision Labs (APL)	Gordon P et al
hCoV-19/Canada/AB-60620/2020	EPI_ISL_806146	5/5/20	Alberta Precision Labs (APL)	Alberta Precision Labs (APL)	Gordon P et al
hCoV-19/Canada/AB-60830/2020	EPI_ISL_806264	4/7/20	Alberta Precision Labs (APL)	Alberta Precision Labs (APL)	Gordon P et al
hCoV-19/Canada/AB-61092/2020	EPI_ISL_806008	4/24/20	Alberta Precision Labs (APL)	Alberta Precision Labs (APL)	Gordon P et al
hCoV-19/Canada/AB-61093/2020	EPI_ISL_805058	4/22/20	Alberta Precision Labs (APL)	Alberta Precision Labs (APL)	Gordon P et al
hCoV-19/Canada/AB-61221/2020	EPI_ISL_805036	4/23/20	Alberta Precision Labs (APL)	Alberta Precision Labs (APL)	Gordon P et al
hCoV-19/Canada/AB-61395/2020	EPI_ISL_805425	4/15/20	Alberta Precision Labs (APL)	Alberta Precision Labs (APL)	Gordon P et al
hCoV-19/Canada/AB-61402/2020	EPI_ISL_805898	4/14/20	Alberta Precision Labs (APL)	Alberta Precision Labs (APL)	Gordon P et al
hCoV-19/Canada/AB-61406/2020	EPI_ISL_806204	5/5/20	Alberta Precision Labs (APL)	Alberta Precision Labs (APL)	Gordon P et al
hCoV-19/Canada/AB-61447/2020	EPI_ISL_805963	4/14/20	Alberta Precision Labs (APL)	Alberta Precision Labs (APL)	Gordon P et al
hCoV-19/Canada/AB-61466/2020	EPI_ISL_806193	3/27/20	Alberta Precision Labs (APL)	Alberta Precision Labs (APL)	Gordon P et al
hCoV-19/Canada/AB-61624/2020	EPI_ISL_805097	4/22/20	Alberta Precision Labs (APL)	Alberta Precision Labs (APL)	Gordon P et al
hCoV-19/Canada/AB-61647/2020	EPI_ISL_806190	5/19/20	Alberta Precision Labs (APL)	Alberta Precision Labs (APL)	Gordon P et al
hCoV-19/Canada/AB-61704/2020	EPI_ISL_806139	4/16/20	Alberta Precision Labs (APL)	Alberta Precision Labs (APL)	Gordon P et al
hCoV-19/Canada/AB-61725/2020	EPI_ISL_805682	4/28/20	Alberta Precision Labs (APL)	Alberta Precision Labs (APL)	Gordon P et al
hCoV-19/Canada/AB-61762/2020	EPI_ISL_806107	4/14/20	Alberta Precision Labs (APL)	Alberta Precision Labs (APL)	Gordon P et al
hCoV-19/Canada/AB-61799/2020	EPI_ISL_805274	4/2/20	Alberta Precision Labs (APL)	Alberta Precision Labs (APL)	Gordon P et al
hCoV-19/Canada/AB-61949/2020	EPI_ISL_805958	3/22/20	Alberta Precision Labs (APL)	Alberta Precision Labs (APL)	Gordon P et al
hCoV-19/Canada/AB-61950/2020	EPI_ISL_806034	3/27/20	Alberta Precision Labs (APL)	Alberta Precision Labs (APL)	Gordon P et al
hCoV-19/Canada/AB-61981/2020	EPI_ISL_805759	5/7/20	Alberta Precision Labs (APL)	Alberta Precision Labs (APL)	Gordon P et al
hCoV-19/Canada/AB-61994/2020	EPI_ISL_805772	5/14/20	Alberta Precision Labs (APL)	Alberta Precision Labs (APL)	Gordon P et al
hCoV-19/Canada/AB-62093/2020	EPI_ISL_805309	4/14/20	Alberta Precision Labs (APL)	Alberta Precision Labs (APL)	Gordon P et al
hCoV-19/Canada/AB-62175/2020	EPI_ISL_805611	4/13/20	Alberta Precision Labs (APL)	Alberta Precision Labs (APL)	Gordon P et al
hCoV-19/Canada/AB-62210/2020	EPI_ISL_806136	4/14/20	Alberta Precision Labs (APL)	Alberta Precision Labs (APL)	Gordon P et al
hCoV-19/Canada/AB-62238/2020	EPI_ISL_806079	4/13/20	Alberta Precision Labs (APL)	Alberta Precision Labs (APL)	Gordon P et al
hCoV-19/Canada/AB-62403/2020	EPI_ISL_806094	4/1/20	Alberta Precision Labs (APL)	Alberta Precision Labs (APL)	Gordon P et al
hCoV-19/Canada/AB-62415/2020	EPI_ISL_805027	4/23/20	Alberta Precision Labs (APL)	Alberta Precision Labs (APL)	Gordon P et al
hCoV-19/Canada/AB-62446/2020	EPI_ISL_805328	4/15/20	Alberta Precision Labs (APL)	Alberta Precision Labs (APL)	Gordon P et al
hCoV-19/Canada/AB-62664/2020	EPI_ISL_805041	4/21/20	Alberta Precision Labs (APL)	Alberta Precision Labs (APL)	Gordon P et al
hCoV-19/Canada/AB-62684/2020	EPI_ISL_805324	4/27/20	Alberta Precision Labs (APL)	Alberta Precision Labs (APL)	Gordon P et al
hCoV-19/Canada/AB-62785/2020	EPI_ISL_806326	5/6/20	Alberta Precision Labs (APL)	Alberta Precision Labs (APL)	Gordon P et al
hCoV-19/Canada/AB-62826/2020	EPI_ISL_805062	4/23/20	Alberta Precision Labs (APL)	Alberta Precision Labs (APL)	Gordon P et al
hCoV-19/Canada/AB-62882/2020	EPI_ISL_806356	5/15/20	Alberta Precision Labs (APL)	Alberta Precision Labs (APL)	Gordon P et al
hCoV-19/Canada/AB-62943/2020	EPI_ISL_806134	4/16/20	Alberta Precision Labs (APL)	Alberta Precision Labs (APL)	Gordon P et al
hCoV-19/Canada/AB-63037/2020	EPI_ISL_805453	5/6/20	Alberta Precision Labs (APL)	Alberta Precision Labs (APL)	Gordon P et al
hCoV-19/Canada/AB-63098/2020	EPI_ISL_805067	4/22/20	Alberta Precision Labs (APL)	Alberta Precision Labs (APL)	Gordon P et al
hCoV-19/Canada/AB-63208/2020	EPI_ISL_806496	5/7/20	Alberta Precision Labs (APL)	Alberta Precision Labs (APL)	Gordon P et al
hCoV-19/Canada/AB-63210/2020	EPI_ISL_806383	3/16/20	Alberta Precision Labs (APL)	Alberta Precision Labs (APL)	Gordon P et al
hCoV-19/Canada/AB-63248/2020	EPI_ISL_806491	4/2/20	Alberta Precision Labs (APL)	Alberta Precision Labs (APL)	Gordon P et al
hCoV-19/Canada/AB-63264/2020	EPI_ISL_805976	4/15/20	Alberta Precision Labs (APL)	Alberta Precision Labs (APL)	Gordon P et al
hCoV-19/Canada/AB-63299/2020	EPI_ISL_806362	4/27/20	Alberta Precision Labs (APL)	Alberta Precision Labs (APL)	Gordon P et al
hCoV-19/Canada/AB-63364/2020	EPI_ISL_806174	4/15/20	Alberta Precision Labs (APL)	Alberta Precision Labs (APL)	Gordon P et al
hCoV-19/Canada/AB-63387/2020	EPI_ISL_805047	4/23/20	Alberta Precision Labs (APL)	Alberta Precision Labs (APL)	Gordon P et al
hCoV-19/Canada/AB-63451/2020	EPI_ISL_806359	4/16/20	Alberta Precision Labs (APL)	Alberta Precision Labs (APL)	Gordon P et al
hCoV-19/Canada/AB-63465/2020	EPI_ISL_806002	4/12/20	Alberta Precision Labs (APL)	Alberta Precision Labs (APL)	Gordon P et al
hCoV-19/Canada/AB-63539/2020	EPI_ISL_805767	4/27/20	Alberta Precision Labs (APL)	Alberta Precision Labs (APL)	Gordon P et al
hCoV-19/Canada/AB-63578/2020	EPI_ISL_806189	4/7/20	Alberta Precision Labs (APL)	Alberta Precision Labs (APL)	Gordon P et al
hCoV-19/Canada/AB-63581/2020	EPI_ISL_806211	3/28/20	Alberta Precision Labs (APL)	Alberta Precision Labs (APL)	Gordon P et al
hCoV-19/Canada/AB-63606/2020	EPI_ISL_805468	5/11/20	Alberta Precision Labs (APL)	Alberta Precision Labs (APL)	Gordon P et al
hCoV-19/Canada/AB-63677/2020	EPI_ISL_805111	4/21/20	Alberta Precision Labs (APL)	Alberta Precision Labs (APL)	Gordon P et al
hCoV-19/Canada/AB-63795/2020	EPI_ISL_805610	5/15/20	Alberta Precision Labs (APL)	Alberta Precision Labs (APL)	Gordon P et al
hCoV-19/Canada/AB-63810/2020	EPI_ISL_806481	5/4/20	Alberta Precision Labs (APL)	Alberta Precision Labs (APL)	Gordon P et al
hCoV-19/Canada/AB-63929/2020	EPI_ISL_805659	5/14/20	Alberta Precision Labs (APL)	Alberta Precision Labs (APL)	Gordon P et al
hCoV-19/Canada/AB-64147/2020	EPI_ISL_805826	4/14/20	Alberta Precision Labs (APL)	Alberta Precision Labs (APL)	Gordon P et al
hCoV-19/Canada/AB-64180/2020	EPI_ISL_806314	4/11/20	Alberta Precision Labs (APL)	Alberta Precision Labs (APL)	Gordon P et al
hCoV-19/Canada/AB-64285/2020	EPI_ISL_805823	4/12/20	Alberta Precision Labs (APL)	Alberta Precision Labs (APL)	Gordon P et al
hCoV-19/Canada/AB-64344/2020	EPI_ISL_805918	4/17/20	Alberta Precision Labs (APL)	Alberta Precision Labs (APL)	Gordon P et al
hCoV-19/Canada/AB-64357/2020	EPI_ISL_806013	4/13/20	Alberta Precision Labs (APL)	Alberta Precision Labs (APL)	Gordon P et al
hCoV-19/Canada/AB-64444/2020	EPI_ISL_805113	4/21/20	Alberta Precision Labs (APL)	Alberta Precision Labs (APL)	Gordon P et al
hCoV-19/Canada/AB-64499/2020	EPI_ISL_806392	4/17/20	Alberta Precision Labs (APL)	Alberta Precision Labs (APL)	Gordon P et al
hCoV-19/Canada/AB-64552/2020	EPI_ISL_805620	4/21/20	Alberta Precision Labs (APL)	Alberta Precision Labs (APL)	Gordon P et al
hCoV-19/Canada/AB-64617/2020	EPI_ISL_805048	4/22/20	Alberta Precision Labs (APL)	Alberta Precision Labs (APL)	Gordon P et al
hCoV-19/Canada/AB-64690/2020	EPI_ISL_806358	5/3/20	Alberta Precision Labs (APL)	Alberta Precision Labs (APL)	Gordon P et al
hCoV-19/Canada/AB-64815/2020	EPI_ISL_805045	4/23/20	Alberta Precision Labs (APL)	Alberta Precision Labs (APL)	Gordon P et al
hCoV-19/Canada/AB-64860/2020	EPI_ISL_806131	4/17/20	Alberta Precision Labs (APL)	Alberta Precision Labs (APL)	Gordon P et al
hCoV-19/Canada/AB-64909/2020	EPI_ISL_805123	4/20/20	Alberta Precision Labs (APL)	Alberta Precision Labs (APL)	Gordon P et al
hCoV-19/Canada/AB-64929/2020	EPI_ISL_806446	2020-03	Alberta Precision Labs (APL)	Alberta Precision Labs (APL)	Gordon P et al
hCoV-19/Canada/AB-65149/2020	EPI_ISL_806381	4/12/20	Alberta Precision Labs (APL)	Alberta Precision Labs (APL)	Gordon P et al
hCoV-19/Canada/AB-65157/2020	EPI_ISL_805339	4/29/20	Alberta Precision Labs (APL)	Alberta Precision Labs (APL)	Gordon P et al
hCoV-19/Canada/AB-65214/2020	EPI_ISL_805496	4/6/20	Alberta Precision Labs (APL)	Alberta Precision Labs (APL)	Gordon P et al
hCoV-19/Canada/AB-65233/2020	EPI_ISL_806317	3/28/20	Alberta Precision Labs (APL)	Alberta Precision Labs (APL)	Gordon P et al
hCoV-19/Canada/AB-65492/2020	EPI_ISL_806046	4/27/20	Alberta Precision Labs (APL)	Alberta Precision Labs (APL)	Gordon P et al
hCoV-19/Canada/AB-65714/2020	EPI_ISL_806113	4/16/20	Alberta Precision Labs (APL)	Alberta Precision Labs (APL)	Gordon P et al
hCoV-19/Canada/AB-65781/2020	EPI_ISL_805194	4/21/20	Alberta Precision Labs (APL)	Alberta Precision Labs (APL)	Gordon P et al
hCoV-19/Canada/AB-65996/2020	EPI_ISL_806500	3/24/20	Alberta Precision Labs (APL)	Alberta Precision Labs (APL)	Gordon P et al
hCoV-19/Canada/AB-65999/2020	EPI_ISL_806097	4/21/20	Alberta Precision Labs (APL)	Alberta Precision Labs (APL)	Gordon P et al
hCoV-19/Canada/AB-66002/2020	EPI_ISL_806056	3/29/20	Alberta Precision Labs (APL)	Alberta Precision Labs (APL)	Gordon P et al
hCoV-19/Canada/AB-66026/2020	EPI_ISL_805653	4/4/20	Alberta Precision Labs (APL)	Alberta Precision Labs (APL)	Gordon P et al
hCoV-19/Canada/AB-66051/2020	EPI_ISL_806344	3/30/20	Alberta Precision Labs (APL)	Alberta Precision Labs (APL)	Gordon P et al
hCoV-19/Canada/AB-66305/2020	EPI_ISL_805668	4/25/20	Alberta Precision Labs (APL)	Alberta Precision Labs (APL)	Gordon P et al
hCoV-19/Canada/AB-66411/2020	EPI_ISL_806162	4/14/20	Alberta Precision Labs (APL)	Alberta Precision Labs (APL)	Gordon P et al
hCoV-19/Canada/AB-66471/2020	EPI_ISL_806291	4/9/20	Alberta Precision Labs (APL)	Alberta Precision Labs (APL)	Gordon P et al
hCoV-19/Canada/AB-66509/2020	EPI_ISL_805441	4/16/20	Alberta Precision Labs (APL)	Alberta Precision Labs (APL)	Gordon P et al
hCoV-19/Canada/AB-66538/2020	EPI_ISL_805960	3/27/20	Alberta Precision Labs (APL)	Alberta Precision Labs (APL)	Gordon P et al
hCoV-19/Canada/AB-66548/2020	EPI_ISL_805100	4/22/20	Alberta Precision Labs (APL)	Alberta Precision Labs (APL)	Gordon P et al
hCoV-19/Canada/AB-66573/2020	EPI_ISL_806035	5/15/20	Alberta Precision Labs (APL)	Alberta Precision Labs (APL)	Gordon P et al
hCoV-19/Canada/AB-66604/2020	EPI_ISL_806117	4/14/20	Alberta Precision Labs (APL)	Alberta Precision Labs (APL)	Gordon P et al
hCoV-19/Canada/AB-66607/2020	EPI_ISL_806521	5/8/20	Alberta Precision Labs (APL)	Alberta Precision Labs (APL)	Gordon P et al
hCoV-19/Canada/AB-66829/2020	EPI_ISL_805735	5/13/20	Alberta Precision Labs (APL)	Alberta Precision Labs (APL)	Gordon P et al
hCoV-19/Canada/AB-67102/2020	EPI_ISL_806229	5/15/20	Alberta Precision Labs (APL)	Alberta Precision Labs (APL)	Gordon P et al
hCoV-19/Canada/AB-67146/2020	EPI_ISL_805034	4/23/20	Alberta Precision Labs (APL)	Alberta Precision Labs (APL)	Gordon P et al
hCoV-19/Canada/AB-67188/2020	EPI_ISL_805017	4/20/20	Alberta Precision Labs (APL)	Alberta Precision Labs (APL)	Gordon P et al
hCoV-19/Canada/AB-67353/2020	EPI_ISL_806005	4/15/20	Alberta Precision Labs (APL)	Alberta Precision Labs (APL)	Gordon P et al
hCoV-19/Canada/AB-67620/2020	EPI_ISL_806420	4/12/20	Alberta Precision Labs (APL)	Alberta Precision Labs (APL)	Gordon P et al
hCoV-19/Canada/AB-67721/2020	EPI_ISL_806304	4/11/20	Alberta Precision Labs (APL)	Alberta Precision Labs (APL)	Gordon P et al
hCoV-19/Canada/AB-67767/2020	EPI_ISL_805742	4/23/20	Alberta Precision Labs (APL)	Alberta Precision Labs (APL)	Gordon P et al
hCoV-19/Canada/AB-67889/2020	EPI_ISL_805337	5/11/20	Alberta Precision Labs (APL)	Alberta Precision Labs (APL)	Gordon P et al
hCoV-19/Canada/AB-68012/2020	EPI_ISL_805435	5/13/20	Alberta Precision Labs (APL)	Alberta Precision Labs (APL)	Gordon P et al
hCoV-19/Canada/AB-68347/2020	EPI_ISL_805648	4/14/20	Alberta Precision Labs (APL)	Alberta Precision Labs (APL)	Gordon P et al
hCoV-19/Canada/AB-68361/2020	EPI_ISL_806318	4/11/20	Alberta Precision Labs (APL)	Alberta Precision Labs (APL)	Gordon P et al
hCoV-19/Canada/AB-68670/2020	EPI_ISL_805715	5/5/20	Alberta Precision Labs (APL)	Alberta Precision Labs (APL)	Gordon P et al
hCoV-19/Canada/AB-68907/2020	EPI_ISL_805859	3/18/20	Alberta Precision Labs (APL)	Alberta Precision Labs (APL)	Gordon P et al
hCoV-19/Canada/AB-68978/2020	EPI_ISL_806524	4/15/20	Alberta Precision Labs (APL)	Alberta Precision Labs (APL)	Gordon P et al
hCoV-19/Canada/AB-69056/2020	EPI_ISL_806027	4/14/20	Alberta Precision Labs (APL)	Alberta Precision Labs (APL)	Gordon P et al
hCoV-19/Canada/AB-69059/2020	EPI_ISL_806386	4/16/20	Alberta Precision Labs (APL)	Alberta Precision Labs (APL)	Gordon P et al
hCoV-19/Canada/AB-69080/2020	EPI_ISL_805039	4/22/20	Alberta Precision Labs (APL)	Alberta Precision Labs (APL)	Gordon P et al
hCoV-19/Canada/AB-69145/2020	EPI_ISL_806114	4/16/20	Alberta Precision Labs (APL)	Alberta Precision Labs (APL)	Gordon P et al
hCoV-19/Canada/AB-69283/2020	EPI_ISL_806430	4/17/20	Alberta Precision Labs (APL)	Alberta Precision Labs (APL)	Gordon P et al
hCoV-19/Canada/AB-69331/2020	EPI_ISL_806348	4/16/20	Alberta Precision Labs (APL)	Alberta Precision Labs (APL)	Gordon P et al
hCoV-19/Canada/AB-69583/2020	EPI_ISL_806355	4/8/20	Alberta Precision Labs (APL)	Alberta Precision Labs (APL)	Gordon P et al
hCoV-19/Canada/AB-69666/2020	EPI_ISL_806367	3/26/20	Alberta Precision Labs (APL)	Alberta Precision Labs (APL)	Gordon P et al
hCoV-19/Canada/AB-69694/2020	EPI_ISL_806447	5/15/20	Alberta Precision Labs (APL)	Alberta Precision Labs (APL)	Gordon P et al
hCoV-19/Canada/AB-69703/2020	EPI_ISL_805482	4/27/20	Alberta Precision Labs (APL)	Alberta Precision Labs (APL)	Gordon P et al
hCoV-19/Canada/AB-69710/2020	EPI_ISL_805964	3/29/20	Alberta Precision Labs (APL)	Alberta Precision Labs (APL)	Gordon P et al
hCoV-19/Canada/AB-69767/2020	EPI_ISL_805941	4/10/20	Alberta Precision Labs (APL)	Alberta Precision Labs (APL)	Gordon P et al
hCoV-19/Canada/AB-69884/2020	EPI_ISL_805831	5/16/20	Alberta Precision Labs (APL)	Alberta Precision Labs (APL)	Gordon P et al
hCoV-19/Canada/AB-70005/2020	EPI_ISL_806179	4/11/20	Alberta Precision Labs (APL)	Alberta Precision Labs (APL)	Gordon P et al
hCoV-19/Canada/AB-70097/2020	EPI_ISL_806360	4/6/20	Alberta Precision Labs (APL)	Alberta Precision Labs (APL)	Gordon P et al
hCoV-19/Canada/AB-70232/2020	EPI_ISL_806105	4/28/20	Alberta Precision Labs (APL)	Alberta Precision Labs (APL)	Gordon P et al
hCoV-19/Canada/AB-70352/2020	EPI_ISL_805040	4/23/20	Alberta Precision Labs (APL)	Alberta Precision Labs (APL)	Gordon P et al
hCoV-19/Canada/AB-70453/2020	EPI_ISL_805904	4/16/20	Alberta Precision Labs (APL)	Alberta Precision Labs (APL)	Gordon P et al
hCoV-19/Canada/AB-70539/2020	EPI_ISL_805251	4/21/20	Alberta Precision Labs (APL)	Alberta Precision Labs (APL)	Gordon P et al
hCoV-19/Canada/AB-70980/2020	EPI_ISL_854496	4/16/20	Alberta Precision Labs (APL)	Alberta Precision Labs (APL)	Gordon P et al
hCoV-19/Canada/AB-71039/2020	EPI_ISL_806412	3/25/20	Alberta Precision Labs (APL)	Alberta Precision Labs (APL)	Gordon P et al
hCoV-19/Canada/AB-71222/2020	EPI_ISL_805805	4/14/20	Alberta Precision Labs (APL)	Alberta Precision Labs (APL)	Gordon P et al
hCoV-19/Canada/AB-71229/2020	EPI_ISL_805905	4/27/20	Alberta Precision Labs (APL)	Alberta Precision Labs (APL)	Gordon P et al
hCoV-19/Canada/AB-71347/2020	EPI_ISL_806126	4/6/20	Alberta Precision Labs (APL)	Alberta Precision Labs (APL)	Gordon P et al
hCoV-19/Canada/AB-71527/2020	EPI_ISL_805533	5/11/20	Alberta Precision Labs (APL)	Alberta Precision Labs (APL)	Gordon P et al
hCoV-19/Canada/AB-71693/2020	EPI_ISL_805182	4/22/20	Alberta Precision Labs (APL)	Alberta Precision Labs (APL)	Gordon P et al
hCoV-19/Canada/AB-71880/2020	EPI_ISL_805223	4/22/20	Alberta Precision Labs (APL)	Alberta Precision Labs (APL)	Gordon P et al
hCoV-19/Canada/AB-72170/2020	EPI_ISL_806255	4/15/20	Alberta Precision Labs (APL)	Alberta Precision Labs (APL)	Gordon P et al
hCoV-19/Canada/AB-72290/2020	EPI_ISL_805160	4/20/20	Alberta Precision Labs (APL)	Alberta Precision Labs (APL)	Gordon P et al
hCoV-19/Canada/AB-72393/2020	EPI_ISL_806152	4/16/20	Alberta Precision Labs (APL)	Alberta Precision Labs (APL)	Gordon P et al
hCoV-19/Canada/AB-72396/2020	EPI_ISL_806298	4/16/20	Alberta Precision Labs (APL)	Alberta Precision Labs (APL)	Gordon P et al
hCoV-19/Canada/AB-72489/2020	EPI_ISL_805686	4/22/20	Alberta Precision Labs (APL)	Alberta Precision Labs (APL)	Gordon P et al
hCoV-19/Canada/AB-72585/2020	EPI_ISL_805814	3/21/20	Alberta Precision Labs (APL)	Alberta Precision Labs (APL)	Gordon P et al
hCoV-19/Canada/AB-72752/2020	EPI_ISL_805360	4/13/20	Alberta Precision Labs (APL)	Alberta Precision Labs (APL)	Gordon P et al
hCoV-19/Canada/AB-72841/2020	EPI_ISL_806324	5/4/20	Alberta Precision Labs (APL)	Alberta Precision Labs (APL)	Gordon P et al
hCoV-19/Canada/AB-72876/2020	EPI_ISL_805187	4/20/20	Alberta Precision Labs (APL)	Alberta Precision Labs (APL)	Gordon P et al
hCoV-19/Canada/AB-72930/2020	EPI_ISL_805615	3/20/20	Alberta Precision Labs (APL)	Alberta Precision Labs (APL)	Gordon P et al
hCoV-19/Canada/AB-72989/2020	EPI_ISL_805423	4/21/20	Alberta Precision Labs (APL)	Alberta Precision Labs (APL)	Gordon P et al
hCoV-19/Canada/AB-73191/2020	EPI_ISL_806055	5/17/20	Alberta Precision Labs (APL)	Alberta Precision Labs (APL)	Gordon P et al
hCoV-19/Canada/AB-73300/2020	EPI_ISL_805852	4/18/20	Alberta Precision Labs (APL)	Alberta Precision Labs (APL)	Gordon P et al
hCoV-19/Canada/AB-73670/2020	EPI_ISL_805249	4/17/20	Alberta Precision Labs (APL)	Alberta Precision Labs (APL)	Gordon P et al
hCoV-19/Canada/AB-73707/2020	EPI_ISL_806031	4/27/20	Alberta Precision Labs (APL)	Alberta Precision Labs (APL)	Gordon P et al
hCoV-19/Canada/AB-73782/2020	EPI_ISL_806434	5/14/20	Alberta Precision Labs (APL)	Alberta Precision Labs (APL)	Gordon P et al
hCoV-19/Canada/AB-74115/2020	EPI_ISL_805820	5/17/20	Alberta Precision Labs (APL)	Alberta Precision Labs (APL)	Gordon P et al
hCoV-19/Canada/AB-74320/2020	EPI_ISL_805139	4/22/20	Alberta Precision Labs (APL)	Alberta Precision Labs (APL)	Gordon P et al
hCoV-19/Canada/AB-74528/2020	EPI_ISL_805013	4/28/20	Alberta Precision Labs (APL)	Alberta Precision Labs (APL)	Gordon P et al
hCoV-19/Canada/AB-74538/2020	EPI_ISL_806493	3/27/20	Alberta Precision Labs (APL)	Alberta Precision Labs (APL)	Gordon P et al
hCoV-19/Canada/AB-74564/2020	EPI_ISL_805054	4/21/20	Alberta Precision Labs (APL)	Alberta Precision Labs (APL)	Gordon P et al
hCoV-19/Canada/AB-74884/2020	EPI_ISL_854505	4/17/20	Alberta Precision Labs (APL)	Alberta Precision Labs (APL)	Gordon P et al
hCoV-19/Canada/AB-74962/2020	EPI_ISL_805512	3/22/20	Alberta Precision Labs (APL)	Alberta Precision Labs (APL)	Gordon P et al
hCoV-19/Canada/AB-75126/2020	EPI_ISL_806461	3/30/20	Alberta Precision Labs (APL)	Alberta Precision Labs (APL)	Gordon P et al
hCoV-19/Canada/AB-75175/2020	EPI_ISL_854489	4/15/20	Alberta Precision Labs (APL)	Alberta Precision Labs (APL)	Gordon P et al
hCoV-19/Canada/AB-75436/2020	EPI_ISL_854591	5/18/20	Alberta Precision Labs (APL)	Alberta Precision Labs (APL)	Gordon P et al
hCoV-19/Canada/AB-75543/2020	EPI_ISL_854497	4/16/20	Alberta Precision Labs (APL)	Alberta Precision Labs (APL)	Gordon P et al
hCoV-19/Canada/AB-75594/2020	EPI_ISL_854539	4/23/20	Alberta Precision Labs (APL)	Alberta Precision Labs (APL)	Gordon P et al
hCoV-19/Canada/AB-75844/2020	EPI_ISL_806172	4/1/20	Alberta Precision Labs (APL)	Alberta Precision Labs (APL)	Gordon P et al
hCoV-19/Canada/AB-76027/2020	EPI_ISL_805534	5/13/20	Alberta Precision Labs (APL)	Alberta Precision Labs (APL)	Gordon P et al
hCoV-19/Canada/AB-76121/2020	EPI_ISL_854579	5/5/20	Alberta Precision Labs (APL)	Alberta Precision Labs (APL)	Gordon P et al
hCoV-19/Canada/AB-76135/2020	EPI_ISL_854509	4/17/20	Alberta Precision Labs (APL)	Alberta Precision Labs (APL)	Gordon P et al
hCoV-19/Canada/AB-76153/2020	EPI_ISL_806101	4/13/20	Alberta Precision Labs (APL)	Alberta Precision Labs (APL)	Gordon P et al
hCoV-19/Canada/AB-76179/2020	EPI_ISL_806098	5/18/20	Alberta Precision Labs (APL)	Alberta Precision Labs (APL)	Gordon P et al
hCoV-19/Canada/AB-76191/2020	EPI_ISL_854472	3/30/20	Alberta Precision Labs (APL)	Alberta Precision Labs (APL)	Gordon P et al
hCoV-19/Canada/AB-76238/2020	EPI_ISL_806449	4/17/20	Alberta Precision Labs (APL)	Alberta Precision Labs (APL)	Gordon P et al
hCoV-19/Canada/AB-76289/2020	EPI_ISL_805118	4/22/20	Alberta Precision Labs (APL)	Alberta Precision Labs (APL)	Gordon P et al
hCoV-19/Canada/AB-76317/2020	EPI_ISL_806147	5/16/20	Alberta Precision Labs (APL)	Alberta Precision Labs (APL)	Gordon P et al
hCoV-19/Canada/AB-76334/2020	EPI_ISL_805038	4/22/20	Alberta Precision Labs (APL)	Alberta Precision Labs (APL)	Gordon P et al
hCoV-19/Canada/AB-76435/2020	EPI_ISL_805023	5/6/20	Alberta Precision Labs (APL)	Alberta Precision Labs (APL)	Gordon P et al
hCoV-19/Canada/AB-76499/2020	EPI_ISL_806413	3/25/20	Alberta Precision Labs (APL)	Alberta Precision Labs (APL)	Gordon P et al
hCoV-19/Canada/AB-76587/2020	EPI_ISL_806340	3/15/20	Alberta Precision Labs (APL)	Alberta Precision Labs (APL)	Gordon P et al
hCoV-19/Canada/AB-76796/2020	EPI_ISL_805004	4/27/20	Alberta Precision Labs (APL)	Alberta Precision Labs (APL)	Gordon P et al
hCoV-19/Canada/AB-76920/2020	EPI_ISL_805864	5/15/20	Alberta Precision Labs (APL)	Alberta Precision Labs (APL)	Gordon P et al
hCoV-19/Canada/AB-76930/2020	EPI_ISL_806369	5/8/20	Alberta Precision Labs (APL)	Alberta Precision Labs (APL)	Gordon P et al
hCoV-19/Canada/AB-76981/2020	EPI_ISL_806245	3/18/20	Alberta Precision Labs (APL)	Alberta Precision Labs (APL)	Gordon P et al
hCoV-19/Canada/AB-76983/2020	EPI_ISL_806429	4/2/20	Alberta Precision Labs (APL)	Alberta Precision Labs (APL)	Gordon P et al
hCoV-19/Canada/AB-77009/2020	EPI_ISL_806515	4/12/20	Alberta Precision Labs (APL)	Alberta Precision Labs (APL)	Gordon P et al
hCoV-19/Canada/AB-77144/2020	EPI_ISL_805886	4/13/20	Alberta Precision Labs (APL)	Alberta Precision Labs (APL)	Gordon P et al
hCoV-19/Canada/AB-77205/2020	EPI_ISL_806199	4/16/20	Alberta Precision Labs (APL)	Alberta Precision Labs (APL)	Gordon P et al
hCoV-19/Canada/AB-77275/2020	EPI_ISL_805953	3/17/20	Alberta Precision Labs (APL)	Alberta Precision Labs (APL)	Gordon P et al
hCoV-19/Canada/AB-77448/2020	EPI_ISL_805085	4/22/20	Alberta Precision Labs (APL)	Alberta Precision Labs (APL)	Gordon P et al
hCoV-19/Canada/AB-77537/2020	EPI_ISL_805879	5/7/20	Alberta Precision Labs (APL)	Alberta Precision Labs (APL)	Gordon P et al
hCoV-19/Canada/AB-77615/2020	EPI_ISL_854490	4/15/20	Alberta Precision Labs (APL)	Alberta Precision Labs (APL)	Gordon P et al
hCoV-19/Canada/AB-77624/2020	EPI_ISL_805206	4/20/20	Alberta Precision Labs (APL)	Alberta Precision Labs (APL)	Gordon P et al
hCoV-19/Canada/AB-77846/2020	EPI_ISL_805159	4/20/20	Alberta Precision Labs (APL)	Alberta Precision Labs (APL)	Gordon P et al
hCoV-19/Canada/AB-77910/2020	EPI_ISL_805938	3/29/20	Alberta Precision Labs (APL)	Alberta Precision Labs (APL)	Gordon P et al
hCoV-19/Canada/AB-78066/2020	EPI_ISL_806437	3/23/20	Alberta Precision Labs (APL)	Alberta Precision Labs (APL)	Gordon P et al
hCoV-19/Canada/AB-78089/2020	EPI_ISL_805587	4/14/20	Alberta Precision Labs (APL)	Alberta Precision Labs (APL)	Gordon P et al
hCoV-19/Canada/AB-78203/2020	EPI_ISL_805052	4/22/20	Alberta Precision Labs (APL)	Alberta Precision Labs (APL)	Gordon P et al
hCoV-19/Canada/AB-78228/2020	EPI_ISL_806090	4/10/20	Alberta Precision Labs (APL)	Alberta Precision Labs (APL)	Gordon P et al
hCoV-19/Canada/AB-78457/2020	EPI_ISL_806364	5/3/20	Alberta Precision Labs (APL)	Alberta Precision Labs (APL)	Gordon P et al
hCoV-19/Canada/AB-78599/2020	EPI_ISL_805462	5/14/20	Alberta Precision Labs (APL)	Alberta Precision Labs (APL)	Gordon P et al
hCoV-19/Canada/AB-78725/2020	EPI_ISL_806451	4/13/20	Alberta Precision Labs (APL)	Alberta Precision Labs (APL)	Gordon P et al
hCoV-19/Canada/AB-78955/2020	EPI_ISL_806171	4/14/20	Alberta Precision Labs (APL)	Alberta Precision Labs (APL)	Gordon P et al
hCoV-19/Canada/AB-78977/2020	EPI_ISL_854540	4/23/20	Alberta Precision Labs (APL)	Alberta Precision Labs (APL)	Gordon P et al
hCoV-19/Canada/AB-79023/2020	EPI_ISL_806231	4/16/20	Alberta Precision Labs (APL)	Alberta Precision Labs (APL)	Gordon P et al
hCoV-19/Canada/AB-79150/2020	EPI_ISL_806421	4/16/20	Alberta Precision Labs (APL)	Alberta Precision Labs (APL)	Gordon P et al
hCoV-19/Canada/AB-79162/2020	EPI_ISL_854557	4/27/20	Alberta Precision Labs (APL)	Alberta Precision Labs (APL)	Gordon P et al
hCoV-19/Canada/AB-79279/2020	EPI_ISL_806435	4/12/20	Alberta Precision Labs (APL)	Alberta Precision Labs (APL)	Gordon P et al
hCoV-19/Canada/AB-79281/2020	EPI_ISL_854463	3/22/20	Alberta Precision Labs (APL)	Alberta Precision Labs (APL)	Gordon P et al
hCoV-19/Canada/AB-79356/2020	EPI_ISL_806460	4/17/20	Alberta Precision Labs (APL)	Alberta Precision Labs (APL)	Gordon P et al
hCoV-19/Canada/AB-79515/2020	EPI_ISL_806232	5/7/20	Alberta Precision Labs (APL)	Alberta Precision Labs (APL)	Gordon P et al
hCoV-19/Canada/AB-79690/2020	EPI_ISL_854532	4/22/20	Alberta Precision Labs (APL)	Alberta Precision Labs (APL)	Gordon P et al
hCoV-19/Canada/AB-79727/2020	EPI_ISL_854533	4/22/20	Alberta Precision Labs (APL)	Alberta Precision Labs (APL)	Gordon P et al
hCoV-19/Canada/AB-79738/2020	EPI_ISL_854510	4/17/20	Alberta Precision Labs (APL)	Alberta Precision Labs (APL)	Gordon P et al
hCoV-19/Canada/AB-79785/2020	EPI_ISL_854534	4/22/20	Alberta Precision Labs (APL)	Alberta Precision Labs (APL)	Gordon P et al
hCoV-19/Canada/AB-79810/2020	EPI_ISL_854517	4/20/20	Alberta Precision Labs (APL)	Alberta Precision Labs (APL)	Gordon P et al
hCoV-19/Canada/AB-80035/2020	EPI_ISL_806256	4/14/20	Alberta Precision Labs (APL)	Alberta Precision Labs (APL)	Gordon P et al
hCoV-19/Canada/AB-80039/2020	EPI_ISL_854491	4/15/20	Alberta Precision Labs (APL)	Alberta Precision Labs (APL)	Gordon P et al
hCoV-19/Canada/AB-80040/2020	EPI_ISL_854588	5/16/20	Alberta Precision Labs (APL)	Alberta Precision Labs (APL)	Gordon P et al
hCoV-19/Canada/AB-80046/2020	EPI_ISL_854586	5/15/20	Alberta Precision Labs (APL)	Alberta Precision Labs (APL)	Gordon P et al
hCoV-19/Canada/AB-80084/2020	EPI_ISL_854541	4/23/20	Alberta Precision Labs (APL)	Alberta Precision Labs (APL)	Gordon P et al
hCoV-19/Canada/AB-80162/2020	EPI_ISL_806343	4/2/20	Alberta Precision Labs (APL)	Alberta Precision Labs (APL)	Gordon P et al
hCoV-19/Canada/AB-80240/2020	EPI_ISL_805942	5/17/20	Alberta Precision Labs (APL)	Alberta Precision Labs (APL)	Gordon P et al
hCoV-19/Canada/AB-80602/2020	EPI_ISL_806180	4/6/20	Alberta Precision Labs (APL)	Alberta Precision Labs (APL)	Gordon P et al
hCoV-19/Canada/AB-80648/2020	EPI_ISL_805907	4/28/20	Alberta Precision Labs (APL)	Alberta Precision Labs (APL)	Gordon P et al
hCoV-19/Canada/AB-80703/2020	EPI_ISL_854542	4/23/20	Alberta Precision Labs (APL)	Alberta Precision Labs (APL)	Gordon P et al
hCoV-19/Canada/AB-80710/2020	EPI_ISL_805449	4/29/20	Alberta Precision Labs (APL)	Alberta Precision Labs (APL)	Gordon P et al
hCoV-19/Canada/AB-80893/2020	EPI_ISL_805272	4/15/20	Alberta Precision Labs (APL)	Alberta Precision Labs (APL)	Gordon P et al
hCoV-19/Canada/AB-81002/2020	EPI_ISL_806296	4/15/20	Alberta Precision Labs (APL)	Alberta Precision Labs (APL)	Gordon P et al
hCoV-19/Canada/AB-81086/2020	EPI_ISL_805893	4/15/20	Alberta Precision Labs (APL)	Alberta Precision Labs (APL)	Gordon P et al
hCoV-19/Canada/AB-81168/2020	EPI_ISL_805155	4/23/20	Alberta Precision Labs (APL)	Alberta Precision Labs (APL)	Gordon P et al
hCoV-19/Canada/AB-81365/2020	EPI_ISL_805853	5/7/20	Alberta Precision Labs (APL)	Alberta Precision Labs (APL)	Gordon P et al
hCoV-19/Canada/AB-81786/2020	EPI_ISL_805033	4/22/20	Alberta Precision Labs (APL)	Alberta Precision Labs (APL)	Gordon P et al
hCoV-19/Canada/AB-81868/2020	EPI_ISL_805513	4/16/20	Alberta Precision Labs (APL)	Alberta Precision Labs (APL)	Gordon P et al
hCoV-19/Canada/AB-81916/2020	EPI_ISL_806143	5/7/20	Alberta Precision Labs (APL)	Alberta Precision Labs (APL)	Gordon P et al
hCoV-19/Canada/AB-81985/2020	EPI_ISL_805556	4/16/20	Alberta Precision Labs (APL)	Alberta Precision Labs (APL)	Gordon P et al
hCoV-19/Canada/AB-82036/2020	EPI_ISL_806401	5/10/20	Alberta Precision Labs (APL)	Alberta Precision Labs (APL)	Gordon P et al
hCoV-19/Canada/AB-82432/2020	EPI_ISL_806292	3/19/20	Alberta Precision Labs (APL)	Alberta Precision Labs (APL)	Gordon P et al
hCoV-19/Canada/AB-82580/2020	EPI_ISL_854535	4/22/20	Alberta Precision Labs (APL)	Alberta Precision Labs (APL)	Gordon P et al
hCoV-19/Canada/AB-82706/2020	EPI_ISL_854518	4/20/20	Alberta Precision Labs (APL)	Alberta Precision Labs (APL)	Gordon P et al
hCoV-19/Canada/AB-82996/2020	EPI_ISL_854483	4/14/20	Alberta Precision Labs (APL)	Alberta Precision Labs (APL)	Gordon P et al
hCoV-19/Canada/AB-83053/2020	EPI_ISL_854485	4/14/20	Alberta Precision Labs (APL)	Alberta Precision Labs (APL)	Gordon P et al
hCoV-19/Canada/AB-83111/2020	EPI_ISL_806108	4/26/20	Alberta Precision Labs (APL)	Alberta Precision Labs (APL)	Gordon P et al
hCoV-19/Canada/AB-83143/2020	EPI_ISL_854473	4/5/20	Alberta Precision Labs (APL)	Alberta Precision Labs (APL)	Gordon P et al
hCoV-19/Canada/AB-83230/2020	EPI_ISL_805127	4/14/20	Alberta Precision Labs (APL)	Alberta Precision Labs (APL)	Gordon P et al
hCoV-19/Canada/AB-83357/2020	EPI_ISL_805116	4/20/20	Alberta Precision Labs (APL)	Alberta Precision Labs (APL)	Gordon P et al
hCoV-19/Canada/AB-83471/2020	EPI_ISL_805351	5/8/20	Alberta Precision Labs (APL)	Alberta Precision Labs (APL)	Gordon P et al
hCoV-19/Canada/AB-83572/2020	EPI_ISL_805854	4/13/20	Alberta Precision Labs (APL)	Alberta Precision Labs (APL)	Gordon P et al
hCoV-19/Canada/AB-83577/2020	EPI_ISL_806151	4/11/20	Alberta Precision Labs (APL)	Alberta Precision Labs (APL)	Gordon P et al
hCoV-19/Canada/AB-83587/2020	EPI_ISL_805193	4/19/20	Alberta Precision Labs (APL)	Alberta Precision Labs (APL)	Gordon P et al
hCoV-19/Canada/AB-83666/2020	EPI_ISL_805922	3/18/20	Alberta Precision Labs (APL)	Alberta Precision Labs (APL)	Gordon P et al
hCoV-19/Canada/AB-83736/2020	EPI_ISL_805519	4/28/20	Alberta Precision Labs (APL)	Alberta Precision Labs (APL)	Gordon P et al
hCoV-19/Canada/AB-83753/2020	EPI_ISL_854558	4/27/20	Alberta Precision Labs (APL)	Alberta Precision Labs (APL)	Gordon P et al
hCoV-19/Canada/AB-83989/2020	EPI_ISL_806159	4/12/20	Alberta Precision Labs (APL)	Alberta Precision Labs (APL)	Gordon P et al
hCoV-19/Canada/AB-84010/2020	EPI_ISL_806272	4/16/20	Alberta Precision Labs (APL)	Alberta Precision Labs (APL)	Gordon P et al
hCoV-19/Canada/AB-84015/2020	EPI_ISL_806312	4/10/20	Alberta Precision Labs (APL)	Alberta Precision Labs (APL)	Gordon P et al
hCoV-19/Canada/AB-84051/2020	EPI_ISL_854499	4/16/20	Alberta Precision Labs (APL)	Alberta Precision Labs (APL)	Gordon P et al
hCoV-19/Canada/AB-84064/2020	EPI_ISL_805673	5/9/20	Alberta Precision Labs (APL)	Alberta Precision Labs (APL)	Gordon P et al
hCoV-19/Canada/AB-84093/2020	EPI_ISL_854536	4/22/20	Alberta Precision Labs (APL)	Alberta Precision Labs (APL)	Gordon P et al
hCoV-19/Canada/AB-84166/2020	EPI_ISL_805595	5/13/20	Alberta Precision Labs (APL)	Alberta Precision Labs (APL)	Gordon P et al
hCoV-19/Canada/AB-84204/2020	EPI_ISL_805130	4/22/20	Alberta Precision Labs (APL)	Alberta Precision Labs (APL)	Gordon P et al
hCoV-19/Canada/AB-84265/2020	EPI_ISL_854564	4/28/20	Alberta Precision Labs (APL)	Alberta Precision Labs (APL)	Gordon P et al
hCoV-19/Canada/AB-84315/2020	EPI_ISL_854581	5/8/20	Alberta Precision Labs (APL)	Alberta Precision Labs (APL)	Gordon P et al
hCoV-19/Canada/AB-84346/2020	EPI_ISL_805530	4/18/20	Alberta Precision Labs (APL)	Alberta Precision Labs (APL)	Gordon P et al
hCoV-19/Canada/AB-84786/2020	EPI_ISL_854475	4/12/20	Alberta Precision Labs (APL)	Alberta Precision Labs (APL)	Gordon P et al
hCoV-19/Canada/AB-84869/2020	EPI_ISL_854554	4/26/20	Alberta Precision Labs (APL)	Alberta Precision Labs (APL)	Gordon P et al
hCoV-19/Canada/AB-84901/2020	EPI_ISL_854500	4/16/20	Alberta Precision Labs (APL)	Alberta Precision Labs (APL)	Gordon P et al
hCoV-19/Canada/AB-85049/2020	EPI_ISL_854476	4/12/20	Alberta Precision Labs (APL)	Alberta Precision Labs (APL)	Gordon P et al
hCoV-19/Canada/AB-85103/2020	EPI_ISL_805233	4/20/20	Alberta Precision Labs (APL)	Alberta Precision Labs (APL)	Gordon P et al
hCoV-19/Canada/AB-85250/2020	EPI_ISL_805952	5/1/20	Alberta Precision Labs (APL)	Alberta Precision Labs (APL)	Gordon P et al
hCoV-19/Canada/AB-85269/2020	EPI_ISL_806072	4/12/20	Alberta Precision Labs (APL)	Alberta Precision Labs (APL)	Gordon P et al
hCoV-19/Canada/AB-85410/2020	EPI_ISL_805614	4/26/20	Alberta Precision Labs (APL)	Alberta Precision Labs (APL)	Gordon P et al
hCoV-19/Canada/AB-85619/2020	EPI_ISL_806206	4/17/20	Alberta Precision Labs (APL)	Alberta Precision Labs (APL)	Gordon P et al
hCoV-19/Canada/AB-85634/2020	EPI_ISL_805804	4/27/20	Alberta Precision Labs (APL)	Alberta Precision Labs (APL)	Gordon P et al
hCoV-19/Canada/AB-85652/2020	EPI_ISL_805618	5/13/20	Alberta Precision Labs (APL)	Alberta Precision Labs (APL)	Gordon P et al
hCoV-19/Canada/AB-85704/2020	EPI_ISL_806112	3/28/20	Alberta Precision Labs (APL)	Alberta Precision Labs (APL)	Gordon P et al
hCoV-19/Canada/AB-85784/2020	EPI_ISL_806331	4/13/20	Alberta Precision Labs (APL)	Alberta Precision Labs (APL)	Gordon P et al
hCoV-19/Canada/AB-86286/2020	EPI_ISL_805353	4/16/20	Alberta Precision Labs (APL)	Alberta Precision Labs (APL)	Gordon P et al
hCoV-19/Canada/AB-86980/2020	EPI_ISL_805494	4/30/20	Alberta Precision Labs (APL)	Alberta Precision Labs (APL)	Gordon P et al
hCoV-19/Canada/AB-87352/2020	EPI_ISL_806303	4/10/20	Alberta Precision Labs (APL)	Alberta Precision Labs (APL)	Gordon P et al
hCoV-19/Canada/AB-87384/2020	EPI_ISL_806442	4/6/20	Alberta Precision Labs (APL)	Alberta Precision Labs (APL)	Gordon P et al
hCoV-19/Canada/AB-87577/2020	EPI_ISL_806267	4/14/20	Alberta Precision Labs (APL)	Alberta Precision Labs (APL)	Gordon P et al
hCoV-19/Canada/AB-87665/2020	EPI_ISL_805586	5/4/20	Alberta Precision Labs (APL)	Alberta Precision Labs (APL)	Gordon P et al
hCoV-19/Canada/AB-87725/2020	EPI_ISL_806188	5/3/20	Alberta Precision Labs (APL)	Alberta Precision Labs (APL)	Gordon P et al
hCoV-19/Canada/AB-87867/2020	EPI_ISL_806217	5/13/20	Alberta Precision Labs (APL)	Alberta Precision Labs (APL)	Gordon P et al
hCoV-19/Canada/AB-87950/2020	EPI_ISL_805021	4/23/20	Alberta Precision Labs (APL)	Alberta Precision Labs (APL)	Gordon P et al
hCoV-19/Canada/AB-88086/2020	EPI_ISL_805566	5/18/20	Alberta Precision Labs (APL)	Alberta Precision Labs (APL)	Gordon P et al
hCoV-19/Canada/AB-88235/2020	EPI_ISL_806335	5/14/20	Alberta Precision Labs (APL)	Alberta Precision Labs (APL)	Gordon P et al
hCoV-19/Canada/AB-88280/2020	EPI_ISL_806368	4/13/20	Alberta Precision Labs (APL)	Alberta Precision Labs (APL)	Gordon P et al
hCoV-19/Canada/AB-88298/2020	EPI_ISL_805926	5/17/20	Alberta Precision Labs (APL)	Alberta Precision Labs (APL)	Gordon P et al
hCoV-19/Canada/AB-88323/2020	EPI_ISL_806088	4/17/20	Alberta Precision Labs (APL)	Alberta Precision Labs (APL)	Gordon P et al
hCoV-19/Canada/AB-88343/2020	EPI_ISL_805930	4/16/20	Alberta Precision Labs (APL)	Alberta Precision Labs (APL)	Gordon P et al
hCoV-19/Canada/AB-88379/2020	EPI_ISL_805746	3/27/20	Alberta Precision Labs (APL)	Alberta Precision Labs (APL)	Gordon P et al
hCoV-19/Canada/AB-88693/2020	EPI_ISL_805836	3/20/20	Alberta Precision Labs (APL)	Alberta Precision Labs (APL)	Gordon P et al
hCoV-19/Canada/AB-88778/2020	EPI_ISL_805382	4/15/20	Alberta Precision Labs (APL)	Alberta Precision Labs (APL)	Gordon P et al
hCoV-19/Canada/AB-88859/2020	EPI_ISL_805887	4/28/20	Alberta Precision Labs (APL)	Alberta Precision Labs (APL)	Gordon P et al
hCoV-19/Canada/AB-89297/2020	EPI_ISL_806160	5/16/20	Alberta Precision Labs (APL)	Alberta Precision Labs (APL)	Gordon P et al
hCoV-19/Canada/AB-89420/2020	EPI_ISL_806450	4/10/20	Alberta Precision Labs (APL)	Alberta Precision Labs (APL)	Gordon P et al
hCoV-19/Canada/AB-89580/2020	EPI_ISL_805478	4/21/20	Alberta Precision Labs (APL)	Alberta Precision Labs (APL)	Gordon P et al
hCoV-19/Canada/AB-89613/2020	EPI_ISL_805902	4/28/20	Alberta Precision Labs (APL)	Alberta Precision Labs (APL)	Gordon P et al
hCoV-19/Canada/AB-89621/2020	EPI_ISL_805967	5/1/20	Alberta Precision Labs (APL)	Alberta Precision Labs (APL)	Gordon P et al
hCoV-19/Canada/AB-89776/2020	EPI_ISL_806036	5/2/20	Alberta Precision Labs (APL)	Alberta Precision Labs (APL)	Gordon P et al
hCoV-19/Canada/AB-89781/2020	EPI_ISL_806325	4/12/20	Alberta Precision Labs (APL)	Alberta Precision Labs (APL)	Gordon P et al
hCoV-19/Canada/AB-89968/2020	EPI_ISL_806390	4/15/20	Alberta Precision Labs (APL)	Alberta Precision Labs (APL)	Gordon P et al
hCoV-19/Canada/AB-90004/2020	EPI_ISL_806240	4/17/20	Alberta Precision Labs (APL)	Alberta Precision Labs (APL)	Gordon P et al
hCoV-19/Canada/AB-90122/2020	EPI_ISL_806070	4/13/20	Alberta Precision Labs (APL)	Alberta Precision Labs (APL)	Gordon P et al
hCoV-19/Canada/AB-90132/2020	EPI_ISL_805997	4/27/20	Alberta Precision Labs (APL)	Alberta Precision Labs (APL)	Gordon P et al
hCoV-19/Canada/AB-90556/2020	EPI_ISL_805237	4/20/20	Alberta Precision Labs (APL)	Alberta Precision Labs (APL)	Gordon P et al
hCoV-19/Canada/AB-90578/2020	EPI_ISL_805077	4/20/20	Alberta Precision Labs (APL)	Alberta Precision Labs (APL)	Gordon P et al
hCoV-19/Canada/AB-90849/2020	EPI_ISL_805156	4/22/20	Alberta Precision Labs (APL)	Alberta Precision Labs (APL)	Gordon P et al
hCoV-19/Canada/AB-90862/2020	EPI_ISL_806287	4/8/20	Alberta Precision Labs (APL)	Alberta Precision Labs (APL)	Gordon P et al
hCoV-19/Canada/AB-90868/2020	EPI_ISL_806422	4/13/20	Alberta Precision Labs (APL)	Alberta Precision Labs (APL)	Gordon P et al
hCoV-19/Canada/AB-90914/2020	EPI_ISL_805634	4/25/20	Alberta Precision Labs (APL)	Alberta Precision Labs (APL)	Gordon P et al
hCoV-19/Canada/AB-90958/2020	EPI_ISL_805743	5/18/20	Alberta Precision Labs (APL)	Alberta Precision Labs (APL)	Gordon P et al
hCoV-19/Canada/AB-90987/2020	EPI_ISL_806263	3/18/20	Alberta Precision Labs (APL)	Alberta Precision Labs (APL)	Gordon P et al
hCoV-19/Canada/AB-91169/2020	EPI_ISL_806265	5/4/20	Alberta Precision Labs (APL)	Alberta Precision Labs (APL)	Gordon P et al
hCoV-19/Canada/AB-91178/2020	EPI_ISL_805861	3/26/20	Alberta Precision Labs (APL)	Alberta Precision Labs (APL)	Gordon P et al
hCoV-19/Canada/AB-91201/2020	EPI_ISL_806316	5/14/20	Alberta Precision Labs (APL)	Alberta Precision Labs (APL)	Gordon P et al
hCoV-19/Canada/AB-91231/2020	EPI_ISL_806149	4/14/20	Alberta Precision Labs (APL)	Alberta Precision Labs (APL)	Gordon P et al
hCoV-19/Canada/AB-91240/2020	EPI_ISL_805602	4/15/20	Alberta Precision Labs (APL)	Alberta Precision Labs (APL)	Gordon P et al
hCoV-19/Canada/AB-91282/2020	EPI_ISL_806004	5/10/20	Alberta Precision Labs (APL)	Alberta Precision Labs (APL)	Gordon P et al
hCoV-19/Canada/AB-91318/2020	EPI_ISL_805154	4/21/20	Alberta Precision Labs (APL)	Alberta Precision Labs (APL)	Gordon P et al
hCoV-19/Canada/AB-91395/2020	EPI_ISL_805001	5/7/20	Alberta Precision Labs (APL)	Alberta Precision Labs (APL)	Gordon P et al
hCoV-19/Canada/AB-91455/2020	EPI_ISL_805867	4/21/20	Alberta Precision Labs (APL)	Alberta Precision Labs (APL)	Gordon P et al
hCoV-19/Canada/AB-91535/2020	EPI_ISL_806300	3/20/20	Alberta Precision Labs (APL)	Alberta Precision Labs (APL)	Gordon P et al
hCoV-19/Canada/AB-91582/2020	EPI_ISL_805875	4/9/20	Alberta Precision Labs (APL)	Alberta Precision Labs (APL)	Gordon P et al
hCoV-19/Canada/AB-91722/2020	EPI_ISL_806391	4/15/20	Alberta Precision Labs (APL)	Alberta Precision Labs (APL)	Gordon P et al
hCoV-19/Canada/AB-91895/2020	EPI_ISL_806337	5/3/20	Alberta Precision Labs (APL)	Alberta Precision Labs (APL)	Gordon P et al
hCoV-19/Canada/AB-91912/2020	EPI_ISL_806102	5/18/20	Alberta Precision Labs (APL)	Alberta Precision Labs (APL)	Gordon P et al
hCoV-19/Canada/AB-92111/2020	EPI_ISL_805939	5/16/20	Alberta Precision Labs (APL)	Alberta Precision Labs (APL)	Gordon P et al
hCoV-19/Canada/AB-92292/2020	EPI_ISL_806250	3/28/20	Alberta Precision Labs (APL)	Alberta Precision Labs (APL)	Gordon P et al
hCoV-19/Canada/AB-92321/2020	EPI_ISL_805995	4/17/20	Alberta Precision Labs (APL)	Alberta Precision Labs (APL)	Gordon P et al
hCoV-19/Canada/AB-92499/2020	EPI_ISL_805246	4/20/20	Alberta Precision Labs (APL)	Alberta Precision Labs (APL)	Gordon P et al
hCoV-19/Canada/AB-92623/2020	EPI_ISL_805192	4/20/20	Alberta Precision Labs (APL)	Alberta Precision Labs (APL)	Gordon P et al
hCoV-19/Canada/AB-92656/2020	EPI_ISL_806508	4/15/20	Alberta Precision Labs (APL)	Alberta Precision Labs (APL)	Gordon P et al
hCoV-19/Canada/AB-92725/2020	EPI_ISL_805979	4/9/20	Alberta Precision Labs (APL)	Alberta Precision Labs (APL)	Gordon P et al
hCoV-19/Canada/AB-92856/2020	EPI_ISL_805589	4/26/20	Alberta Precision Labs (APL)	Alberta Precision Labs (APL)	Gordon P et al
hCoV-19/Canada/AB-92902/2020	EPI_ISL_806427	4/13/20	Alberta Precision Labs (APL)	Alberta Precision Labs (APL)	Gordon P et al
hCoV-19/Canada/AB-92938/2020	EPI_ISL_806015	4/14/20	Alberta Precision Labs (APL)	Alberta Precision Labs (APL)	Gordon P et al
hCoV-19/Canada/AB-92977/2020	EPI_ISL_806462	3/18/20	Alberta Precision Labs (APL)	Alberta Precision Labs (APL)	Gordon P et al
hCoV-19/Canada/AB-93287/2020	EPI_ISL_805076	4/23/20	Alberta Precision Labs (APL)	Alberta Precision Labs (APL)	Gordon P et al
hCoV-19/Canada/AB-93391/2020	EPI_ISL_805010	4/22/20	Alberta Precision Labs (APL)	Alberta Precision Labs (APL)	Gordon P et al
hCoV-19/Canada/AB-93450/2020	EPI_ISL_805345	4/17/20	Alberta Precision Labs (APL)	Alberta Precision Labs (APL)	Gordon P et al
hCoV-19/Canada/AB-93712/2020	EPI_ISL_806173	5/5/20	Alberta Precision Labs (APL)	Alberta Precision Labs (APL)	Gordon P et al
hCoV-19/Canada/AB-93864/2020	EPI_ISL_854511	4/17/20	Alberta Precision Labs (APL)	Alberta Precision Labs (APL)	Gordon P et al
hCoV-19/Canada/AB-93879/2020	EPI_ISL_806121	5/14/20	Alberta Precision Labs (APL)	Alberta Precision Labs (APL)	Gordon P et al
hCoV-19/Canada/AB-94033/2020	EPI_ISL_805998	5/6/20	Alberta Precision Labs (APL)	Alberta Precision Labs (APL)	Gordon P et al
hCoV-19/Canada/AB-94048/2020	EPI_ISL_806384	3/27/20	Alberta Precision Labs (APL)	Alberta Precision Labs (APL)	Gordon P et al
hCoV-19/Canada/AB-94288/2020	EPI_ISL_806227	5/15/20	Alberta Precision Labs (APL)	Alberta Precision Labs (APL)	Gordon P et al
hCoV-19/Canada/AB-94459/2020	EPI_ISL_806115	4/13/20	Alberta Precision Labs (APL)	Alberta Precision Labs (APL)	Gordon P et al
hCoV-19/Canada/AB-94528/2020	EPI_ISL_854478	4/13/20	Alberta Precision Labs (APL)	Alberta Precision Labs (APL)	Gordon P et al
hCoV-19/Canada/AB-94552/2020	EPI_ISL_854519	4/20/20	Alberta Precision Labs (APL)	Alberta Precision Labs (APL)	Gordon P et al
hCoV-19/Canada/AB-94585/2020	EPI_ISL_805028	4/22/20	Alberta Precision Labs (APL)	Alberta Precision Labs (APL)	Gordon P et al
hCoV-19/Canada/AB-94746/2020	EPI_ISL_854466	3/25/20	Alberta Precision Labs (APL)	Alberta Precision Labs (APL)	Gordon P et al
hCoV-19/Canada/AB-94866/2020	EPI_ISL_806428	2020-03	Alberta Precision Labs (APL)	Alberta Precision Labs (APL)	Gordon P et al
hCoV-19/Canada/AB-94948/2020	EPI_ISL_806283	4/15/20	Alberta Precision Labs (APL)	Alberta Precision Labs (APL)	Gordon P et al
hCoV-19/Canada/AB-94990/2020	EPI_ISL_854592	5/18/20	Alberta Precision Labs (APL)	Alberta Precision Labs (APL)	Gordon P et al
hCoV-19/Canada/AB-95051/2020	EPI_ISL_806224	4/1/20	Alberta Precision Labs (APL)	Alberta Precision Labs (APL)	Gordon P et al
hCoV-19/Canada/AB-95227/2020	EPI_ISL_805537	4/30/20	Alberta Precision Labs (APL)	Alberta Precision Labs (APL)	Gordon P et al
hCoV-19/Canada/AB-95280/2020	EPI_ISL_806403	4/13/20	Alberta Precision Labs (APL)	Alberta Precision Labs (APL)	Gordon P et al
hCoV-19/Canada/AB-95352/2020	EPI_ISL_805787	4/10/20	Alberta Precision Labs (APL)	Alberta Precision Labs (APL)	Gordon P et al
hCoV-19/Canada/AB-95505/2020	EPI_ISL_806513	3/24/20	Alberta Precision Labs (APL)	Alberta Precision Labs (APL)	Gordon P et al
hCoV-19/Canada/AB-95555/2020	EPI_ISL_805725	4/29/20	Alberta Precision Labs (APL)	Alberta Precision Labs (APL)	Gordon P et al
hCoV-19/Canada/AB-95581/2020	EPI_ISL_806222	4/15/20	Alberta Precision Labs (APL)	Alberta Precision Labs (APL)	Gordon P et al
hCoV-19/Canada/AB-95592/2020	EPI_ISL_854593	5/19/20	Alberta Precision Labs (APL)	Alberta Precision Labs (APL)	Gordon P et al
hCoV-19/Canada/AB-95656/2020	EPI_ISL_854464	3/24/20	Alberta Precision Labs (APL)	Alberta Precision Labs (APL)	Gordon P et al
hCoV-19/Canada/AB-95848/2020	EPI_ISL_854578	5/5/20	Alberta Precision Labs (APL)	Alberta Precision Labs (APL)	Gordon P et al
hCoV-19/Canada/AB-95892/2020	EPI_ISL_854502	4/16/20	Alberta Precision Labs (APL)	Alberta Precision Labs (APL)	Gordon P et al
hCoV-19/Canada/AB-95953/2020	EPI_ISL_854587	5/15/20	Alberta Precision Labs (APL)	Alberta Precision Labs (APL)	Gordon P et al
hCoV-19/Canada/AB-96096/2020	EPI_ISL_806306	5/7/20	Alberta Precision Labs (APL)	Alberta Precision Labs (APL)	Gordon P et al
hCoV-19/Canada/AB-96168/2020	EPI_ISL_805992	5/3/20	Alberta Precision Labs (APL)	Alberta Precision Labs (APL)	Gordon P et al
hCoV-19/Canada/AB-96386/2020	EPI_ISL_806373	4/11/20	Alberta Precision Labs (APL)	Alberta Precision Labs (APL)	Gordon P et al
hCoV-19/Canada/AB-96501/2020	EPI_ISL_806411	4/15/20	Alberta Precision Labs (APL)	Alberta Precision Labs (APL)	Gordon P et al
hCoV-19/Canada/AB-96540/2020	EPI_ISL_805162	4/22/20	Alberta Precision Labs (APL)	Alberta Precision Labs (APL)	Gordon P et al
hCoV-19/Canada/AB-96594/2020	EPI_ISL_806044	4/29/20	Alberta Precision Labs (APL)	Alberta Precision Labs (APL)	Gordon P et al
hCoV-19/Canada/AB-96788/2020	EPI_ISL_805226	4/15/20	Alberta Precision Labs (APL)	Alberta Precision Labs (APL)	Gordon P et al
hCoV-19/Canada/AB-96841/2020	EPI_ISL_806178	3/23/20	Alberta Precision Labs (APL)	Alberta Precision Labs (APL)	Gordon P et al
hCoV-19/Canada/AB-96873/2020	EPI_ISL_806408	3/25/20	Alberta Precision Labs (APL)	Alberta Precision Labs (APL)	Gordon P et al
hCoV-19/Canada/AB-96929/2020	EPI_ISL_806167	5/4/20	Alberta Precision Labs (APL)	Alberta Precision Labs (APL)	Gordon P et al
hCoV-19/Canada/AB-97052/2020	EPI_ISL_806202	5/7/20	Alberta Precision Labs (APL)	Alberta Precision Labs (APL)	Gordon P et al
hCoV-19/Canada/AB-97084/2020	EPI_ISL_806059	5/3/20	Alberta Precision Labs (APL)	Alberta Precision Labs (APL)	Gordon P et al
hCoV-19/Canada/AB-97143/2020	EPI_ISL_806135	3/26/20	Alberta Precision Labs (APL)	Alberta Precision Labs (APL)	Gordon P et al
hCoV-19/Canada/AB-97211/2020	EPI_ISL_805790	4/26/20	Alberta Precision Labs (APL)	Alberta Precision Labs (APL)	Gordon P et al
hCoV-19/Canada/AB-97227/2020	EPI_ISL_806349	4/17/20	Alberta Precision Labs (APL)	Alberta Precision Labs (APL)	Gordon P et al
hCoV-19/Canada/AB-97320/2020	EPI_ISL_806285	3/25/20	Alberta Precision Labs (APL)	Alberta Precision Labs (APL)	Gordon P et al
hCoV-19/Canada/AB-97352/2020	EPI_ISL_805022	4/23/20	Alberta Precision Labs (APL)	Alberta Precision Labs (APL)	Gordon P et al
hCoV-19/Canada/AB-97368/2020	EPI_ISL_806029	4/16/20	Alberta Precision Labs (APL)	Alberta Precision Labs (APL)	Gordon P et al
hCoV-19/Canada/AB-97419/2020	EPI_ISL_805212	4/21/20	Alberta Precision Labs (APL)	Alberta Precision Labs (APL)	Gordon P et al
hCoV-19/Canada/AB-97437/2020	EPI_ISL_805060	4/23/20	Alberta Precision Labs (APL)	Alberta Precision Labs (APL)	Gordon P et al
hCoV-19/Canada/AB-97710/2020	EPI_ISL_806436	4/16/20	Alberta Precision Labs (APL)	Alberta Precision Labs (APL)	Gordon P et al
hCoV-19/Canada/AB-97735/2020	EPI_ISL_806057	4/13/20	Alberta Precision Labs (APL)	Alberta Precision Labs (APL)	Gordon P et al
hCoV-19/Canada/AB-97754/2020	EPI_ISL_806092	4/1/20	Alberta Precision Labs (APL)	Alberta Precision Labs (APL)	Gordon P et al
hCoV-19/Canada/AB-97776/2020	EPI_ISL_805225	4/15/20	Alberta Precision Labs (APL)	Alberta Precision Labs (APL)	Gordon P et al
hCoV-19/Canada/AB-97872/2020	EPI_ISL_805962	5/10/20	Alberta Precision Labs (APL)	Alberta Precision Labs (APL)	Gordon P et al
hCoV-19/Canada/AB-98115/2020	EPI_ISL_805245	4/20/20	Alberta Precision Labs (APL)	Alberta Precision Labs (APL)	Gordon P et al
hCoV-19/Canada/AB-98202/2020	EPI_ISL_805536	4/14/20	Alberta Precision Labs (APL)	Alberta Precision Labs (APL)	Gordon P et al
hCoV-19/Canada/AB-98293/2020	EPI_ISL_806089	4/16/20	Alberta Precision Labs (APL)	Alberta Precision Labs (APL)	Gordon P et al
hCoV-19/Canada/AB-98426/2020	EPI_ISL_806516	4/15/20	Alberta Precision Labs (APL)	Alberta Precision Labs (APL)	Gordon P et al
hCoV-19/Canada/AB-98438/2020	EPI_ISL_805081	4/21/20	Alberta Precision Labs (APL)	Alberta Precision Labs (APL)	Gordon P et al
hCoV-19/Canada/AB-98505/2020	EPI_ISL_805259	5/3/20	Alberta Precision Labs (APL)	Alberta Precision Labs (APL)	Gordon P et al
hCoV-19/Canada/AB-98537/2020	EPI_ISL_805217	4/20/20	Alberta Precision Labs (APL)	Alberta Precision Labs (APL)	Gordon P et al
hCoV-19/Canada/AB-98565/2020	EPI_ISL_805957	4/12/20	Alberta Precision Labs (APL)	Alberta Precision Labs (APL)	Gordon P et al
hCoV-19/Canada/AB-98642/2020	EPI_ISL_806313	4/10/20	Alberta Precision Labs (APL)	Alberta Precision Labs (APL)	Gordon P et al
hCoV-19/Canada/AB-98722/2020	EPI_ISL_806203	4/2/20	Alberta Precision Labs (APL)	Alberta Precision Labs (APL)	Gordon P et al
hCoV-19/Canada/AB-98869/2020	EPI_ISL_806320	4/16/20	Alberta Precision Labs (APL)	Alberta Precision Labs (APL)	Gordon P et al
hCoV-19/Canada/AB-99100/2020	EPI_ISL_806023	3/22/20	Alberta Precision Labs (APL)	Alberta Precision Labs (APL)	Gordon P et al
hCoV-19/Canada/AB-99291/2020	EPI_ISL_806110	5/18/20	Alberta Precision Labs (APL)	Alberta Precision Labs (APL)	Gordon P et al
hCoV-19/Canada/AB-99351/2020	EPI_ISL_805044	4/22/20	Alberta Precision Labs (APL)	Alberta Precision Labs (APL)	Gordon P et al
hCoV-19/Canada/AB-99353/2020	EPI_ISL_806196	3/30/20	Alberta Precision Labs (APL)	Alberta Precision Labs (APL)	Gordon P et al
hCoV-19/Canada/AB-99354/2020	EPI_ISL_805661	4/14/20	Alberta Precision Labs (APL)	Alberta Precision Labs (APL)	Gordon P et al
hCoV-19/Canada/AB-99419/2020	EPI_ISL_805241	4/15/20	Alberta Precision Labs (APL)	Alberta Precision Labs (APL)	Gordon P et al
hCoV-19/Canada/AB-99591/2020	EPI_ISL_806499	4/15/20	Alberta Precision Labs (APL)	Alberta Precision Labs (APL)	Gordon P et al
hCoV-19/Canada/AB-99641/2020	EPI_ISL_806361	5/14/20	Alberta Precision Labs (APL)	Alberta Precision Labs (APL)	Gordon P et al
hCoV-19/Canada/AB-99850/2020	EPI_ISL_806328	4/13/20	Alberta Precision Labs (APL)	Alberta Precision Labs (APL)	Gordon P et al
hCoV-19/Canada/AB-99930/2020	EPI_ISL_806357	5/15/20	Alberta Precision Labs (APL)	Alberta Precision Labs (APL)	Gordon P et al
hCoV-19/Canada/BC-BCCDC-10000/2020	EPI_ISL_976858	12/29/20	BCCDC Public Health Laboratory	BCCDC Public Health Laboratory	Prystajecky Natalie et al
hCoV-19/Canada/BC-BCCDC-10001/2020	EPI_ISL_976859	12/29/20	BCCDC Public Health Laboratory	BCCDC Public Health Laboratory	Prystajecky Natalie et al
hCoV-19/Canada/BC-BCCDC-10002/2020	EPI_ISL_976083	12/3/20	BCCDC Public Health Laboratory	BCCDC Public Health Laboratory	Prystajecky Natalie et al
hCoV-19/Canada/BC-BCCDC-10003/2020	EPI_ISL_976879	12/31/20	BCCDC Public Health Laboratory	BCCDC Public Health Laboratory	Prystajecky Natalie et al
hCoV-19/Canada/BC-BCCDC-10005/2020	EPI_ISL_976125	12/4/20	BCCDC Public Health Laboratory	BCCDC Public Health Laboratory	Prystajecky Natalie et al
hCoV-19/Canada/BC-BCCDC-10008/2020	EPI_ISL_976215	12/7/20	BCCDC Public Health Laboratory	BCCDC Public Health Laboratory	Prystajecky Natalie et al
hCoV-19/Canada/BC-BCCDC-10009/2020	EPI_ISL_976260	12/8/20	BCCDC Public Health Laboratory	BCCDC Public Health Laboratory	Prystajecky Natalie et al
hCoV-19/Canada/BC-BCCDC-10010/2020	EPI_ISL_976298	12/9/20	BCCDC Public Health Laboratory	BCCDC Public Health Laboratory	Prystajecky Natalie et al
hCoV-19/Canada/BC-BCCDC-10011/2020	EPI_ISL_976299	12/9/20	BCCDC Public Health Laboratory	BCCDC Public Health Laboratory	Prystajecky Natalie et al
hCoV-19/Canada/BC-BCCDC-10016/2020	EPI_ISL_976473	12/14/20	BCCDC Public Health Laboratory	BCCDC Public Health Laboratory	Prystajecky Natalie et al
hCoV-19/Canada/BC-BCCDC-10017/2020	EPI_ISL_976474	12/14/20	BCCDC Public Health Laboratory	BCCDC Public Health Laboratory	Prystajecky Natalie et al
hCoV-19/Canada/BC-BCCDC-10018/2020	EPI_ISL_976475	12/14/20	BCCDC Public Health Laboratory	BCCDC Public Health Laboratory	Prystajecky Natalie et al
hCoV-19/Canada/BC-BCCDC-10019/2020	EPI_ISL_976476	12/14/20	BCCDC Public Health Laboratory	BCCDC Public Health Laboratory	Prystajecky Natalie et al
hCoV-19/Canada/BC-BCCDC-10020/2020	EPI_ISL_976477	12/14/20	BCCDC Public Health Laboratory	BCCDC Public Health Laboratory	Prystajecky Natalie et al
hCoV-19/Canada/BC-BCCDC-10021/2020	EPI_ISL_976478	12/14/20	BCCDC Public Health Laboratory	BCCDC Public Health Laboratory	Prystajecky Natalie et al
hCoV-19/Canada/BC-BCCDC-10022/2020	EPI_ISL_976479	12/14/20	BCCDC Public Health Laboratory	BCCDC Public Health Laboratory	Prystajecky Natalie et al
hCoV-19/Canada/BC-BCCDC-10024/2020	EPI_ISL_976480	12/14/20	BCCDC Public Health Laboratory	BCCDC Public Health Laboratory	Prystajecky Natalie et al
hCoV-19/Canada/BC-BCCDC-10025/2020	EPI_ISL_976481	12/14/20	BCCDC Public Health Laboratory	BCCDC Public Health Laboratory	Prystajecky Natalie et al
hCoV-19/Canada/BC-BCCDC-10026/2020	EPI_ISL_976482	12/14/20	BCCDC Public Health Laboratory	BCCDC Public Health Laboratory	Prystajecky Natalie et al
hCoV-19/Canada/BC-BCCDC-10027/2020	EPI_ISL_976506	12/15/20	BCCDC Public Health Laboratory	BCCDC Public Health Laboratory	Prystajecky Natalie et al
hCoV-19/Canada/BC-BCCDC-10029/2020	EPI_ISL_976507	12/15/20	BCCDC Public Health Laboratory	BCCDC Public Health Laboratory	Prystajecky Natalie et al
hCoV-19/Canada/BC-BCCDC-10033/2020	EPI_ISL_976508	12/15/20	BCCDC Public Health Laboratory	BCCDC Public Health Laboratory	Prystajecky Natalie et al
hCoV-19/Canada/BC-BCCDC-10035/2020	EPI_ISL_976509	12/15/20	BCCDC Public Health Laboratory	BCCDC Public Health Laboratory	Prystajecky Natalie et al
hCoV-19/Canada/BC-BCCDC-10036/2020	EPI_ISL_976510	12/15/20	BCCDC Public Health Laboratory	BCCDC Public Health Laboratory	Prystajecky Natalie et al
hCoV-19/Canada/BC-BCCDC-10038/2020	EPI_ISL_976511	12/15/20	BCCDC Public Health Laboratory	BCCDC Public Health Laboratory	Prystajecky Natalie et al
hCoV-19/Canada/BC-BCCDC-10039/2020	EPI_ISL_976512	12/15/20	BCCDC Public Health Laboratory	BCCDC Public Health Laboratory	Prystajecky Natalie et al
hCoV-19/Canada/BC-BCCDC-10042/2020	EPI_ISL_976513	12/15/20	BCCDC Public Health Laboratory	BCCDC Public Health Laboratory	Prystajecky Natalie et al
hCoV-19/Canada/BC-BCCDC-10043/2020	EPI_ISL_976514	12/15/20	BCCDC Public Health Laboratory	BCCDC Public Health Laboratory	Prystajecky Natalie et al
hCoV-19/Canada/BC-BCCDC-10044/2020	EPI_ISL_976515	12/15/20	BCCDC Public Health Laboratory	BCCDC Public Health Laboratory	Prystajecky Natalie et al
hCoV-19/Canada/BC-BCCDC-10045/2020	EPI_ISL_976516	12/15/20	BCCDC Public Health Laboratory	BCCDC Public Health Laboratory	Prystajecky Natalie et al
hCoV-19/Canada/BC-BCCDC-10048/2020	EPI_ISL_976532	12/16/20	BCCDC Public Health Laboratory	BCCDC Public Health Laboratory	Prystajecky Natalie et al
hCoV-19/Canada/BC-BCCDC-10055/2020	EPI_ISL_976533	12/16/20	BCCDC Public Health Laboratory	BCCDC Public Health Laboratory	Prystajecky Natalie et al
hCoV-19/Canada/BC-BCCDC-10056/2020	EPI_ISL_976534	12/16/20	BCCDC Public Health Laboratory	BCCDC Public Health Laboratory	Prystajecky Natalie et al
hCoV-19/Canada/BC-BCCDC-10057/2020	EPI_ISL_976535	12/16/20	BCCDC Public Health Laboratory	BCCDC Public Health Laboratory	Prystajecky Natalie et al
hCoV-19/Canada/BC-BCCDC-10059/2020	EPI_ISL_976553	12/17/20	BCCDC Public Health Laboratory	BCCDC Public Health Laboratory	Prystajecky Natalie et al
hCoV-19/Canada/BC-BCCDC-10061/2020	EPI_ISL_976554	12/17/20	BCCDC Public Health Laboratory	BCCDC Public Health Laboratory	Prystajecky Natalie et al
hCoV-19/Canada/BC-BCCDC-10062/2020	EPI_ISL_976555	12/17/20	BCCDC Public Health Laboratory	BCCDC Public Health Laboratory	Prystajecky Natalie et al
hCoV-19/Canada/BC-BCCDC-10063/2020	EPI_ISL_976556	12/17/20	BCCDC Public Health Laboratory	BCCDC Public Health Laboratory	Prystajecky Natalie et al
hCoV-19/Canada/BC-BCCDC-10067/2020	EPI_ISL_976557	12/17/20	BCCDC Public Health Laboratory	BCCDC Public Health Laboratory	Prystajecky Natalie et al
hCoV-19/Canada/BC-BCCDC-10068/2020	EPI_ISL_976585	12/18/20	BCCDC Public Health Laboratory	BCCDC Public Health Laboratory	Prystajecky Natalie et al
hCoV-19/Canada/BC-BCCDC-10069/2020	EPI_ISL_976586	12/18/20	BCCDC Public Health Laboratory	BCCDC Public Health Laboratory	Prystajecky Natalie et al
hCoV-19/Canada/BC-BCCDC-10072/2020	EPI_ISL_976587	12/18/20	BCCDC Public Health Laboratory	BCCDC Public Health Laboratory	Prystajecky Natalie et al
hCoV-19/Canada/BC-BCCDC-10074/2020	EPI_ISL_976588	12/18/20	BCCDC Public Health Laboratory	BCCDC Public Health Laboratory	Prystajecky Natalie et al
hCoV-19/Canada/BC-BCCDC-10075/2020	EPI_ISL_976589	12/18/20	BCCDC Public Health Laboratory	BCCDC Public Health Laboratory	Prystajecky Natalie et al
hCoV-19/Canada/BC-BCCDC-10076/2020	EPI_ISL_976590	12/18/20	BCCDC Public Health Laboratory	BCCDC Public Health Laboratory	Prystajecky Natalie et al
hCoV-19/Canada/BC-BCCDC-10078/2020	EPI_ISL_976591	12/18/20	BCCDC Public Health Laboratory	BCCDC Public Health Laboratory	Prystajecky Natalie et al
hCoV-19/Canada/BC-BCCDC-10082/2020	EPI_ISL_976611	12/19/20	BCCDC Public Health Laboratory	BCCDC Public Health Laboratory	Prystajecky Natalie et al
hCoV-19/Canada/BC-BCCDC-10083/2020	EPI_ISL_976612	12/19/20	BCCDC Public Health Laboratory	BCCDC Public Health Laboratory	Prystajecky Natalie et al
hCoV-19/Canada/BC-BCCDC-10089/2020	EPI_ISL_976640	12/20/20	BCCDC Public Health Laboratory	BCCDC Public Health Laboratory	Prystajecky Natalie et al
hCoV-19/Canada/BC-BCCDC-10090/2020	EPI_ISL_976641	12/20/20	BCCDC Public Health Laboratory	BCCDC Public Health Laboratory	Prystajecky Natalie et al
hCoV-19/Canada/BC-BCCDC-10091/2020	EPI_ISL_976642	12/20/20	BCCDC Public Health Laboratory	BCCDC Public Health Laboratory	Prystajecky Natalie et al
hCoV-19/Canada/BC-BCCDC-10092/2020	EPI_ISL_976643	12/20/20	BCCDC Public Health Laboratory	BCCDC Public Health Laboratory	Prystajecky Natalie et al
hCoV-19/Canada/BC-BCCDC-10093/2020	EPI_ISL_976644	12/20/20	BCCDC Public Health Laboratory	BCCDC Public Health Laboratory	Prystajecky Natalie et al
hCoV-19/Canada/BC-BCCDC-10095/2020	EPI_ISL_976645	12/20/20	BCCDC Public Health Laboratory	BCCDC Public Health Laboratory	Prystajecky Natalie et al
hCoV-19/Canada/BC-BCCDC-10096/2020	EPI_ISL_976646	12/20/20	BCCDC Public Health Laboratory	BCCDC Public Health Laboratory	Prystajecky Natalie et al
hCoV-19/Canada/BC-BCCDC-10098/2020	EPI_ISL_976681	12/21/20	BCCDC Public Health Laboratory	BCCDC Public Health Laboratory	Prystajecky Natalie et al
hCoV-19/Canada/BC-BCCDC-10099/2020	EPI_ISL_976682	12/21/20	BCCDC Public Health Laboratory	BCCDC Public Health Laboratory	Prystajecky Natalie et al
hCoV-19/Canada/BC-BCCDC-10100/2020	EPI_ISL_976683	12/21/20	BCCDC Public Health Laboratory	BCCDC Public Health Laboratory	Prystajecky Natalie et al
hCoV-19/Canada/BC-BCCDC-10101/2020	EPI_ISL_976684	12/21/20	BCCDC Public Health Laboratory	BCCDC Public Health Laboratory	Prystajecky Natalie et al
hCoV-19/Canada/BC-BCCDC-10105/2020	EPI_ISL_976751	12/24/20	BCCDC Public Health Laboratory	BCCDC Public Health Laboratory	Prystajecky Natalie et al
hCoV-19/Canada/BC-BCCDC-10106/2020	EPI_ISL_976752	12/24/20	BCCDC Public Health Laboratory	BCCDC Public Health Laboratory	Prystajecky Natalie et al
hCoV-19/Canada/BC-BCCDC-10107/2020	EPI_ISL_976763	12/25/20	BCCDC Public Health Laboratory	BCCDC Public Health Laboratory	Prystajecky Natalie et al
hCoV-19/Canada/BC-BCCDC-10108/2020	EPI_ISL_976781	12/26/20	BCCDC Public Health Laboratory	BCCDC Public Health Laboratory	Prystajecky Natalie et al
hCoV-19/Canada/BC-BCCDC-10109/2020	EPI_ISL_976844	12/28/20	BCCDC Public Health Laboratory	BCCDC Public Health Laboratory	Prystajecky Natalie et al
hCoV-19/Canada/BC-BCCDC-10112/2021	EPI_ISL_976888	1/2/21	BCCDC Public Health Laboratory	BCCDC Public Health Laboratory	Prystajecky Natalie et al
hCoV-19/Canada/BC-BCCDC-10114/2021	EPI_ISL_976889	1/2/21	BCCDC Public Health Laboratory	BCCDC Public Health Laboratory	Prystajecky Natalie et al
hCoV-19/Canada/BC-BCCDC-10116/2021	EPI_ISL_976891	1/2/21	BCCDC Public Health Laboratory	BCCDC Public Health Laboratory	Prystajecky Natalie et al
hCoV-19/Canada/BC-BCCDC-10117/2021	EPI_ISL_976892	1/2/21	BCCDC Public Health Laboratory	BCCDC Public Health Laboratory	Prystajecky Natalie et al
hCoV-19/Canada/BC-BCCDC-10123/2020	EPI_ISL_976484	12/14/20	BCCDC Public Health Laboratory	BCCDC Public Health Laboratory	Prystajecky Natalie et al
hCoV-19/Canada/BC-BCCDC-10125/2020	EPI_ISL_976517	12/15/20	BCCDC Public Health Laboratory	BCCDC Public Health Laboratory	Prystajecky Natalie et al
hCoV-19/Canada/BC-BCCDC-10126/2020	EPI_ISL_976518	12/15/20	BCCDC Public Health Laboratory	BCCDC Public Health Laboratory	Prystajecky Natalie et al
hCoV-19/Canada/BC-BCCDC-10127/2020	EPI_ISL_976519	12/15/20	BCCDC Public Health Laboratory	BCCDC Public Health Laboratory	Prystajecky Natalie et al
hCoV-19/Canada/BC-BCCDC-10130/2020	EPI_ISL_976536	12/16/20	BCCDC Public Health Laboratory	BCCDC Public Health Laboratory	Prystajecky Natalie et al
hCoV-19/Canada/BC-BCCDC-10132/2020	EPI_ISL_976558	12/17/20	BCCDC Public Health Laboratory	BCCDC Public Health Laboratory	Prystajecky Natalie et al
hCoV-19/Canada/BC-BCCDC-10134/2020	EPI_ISL_976592	12/18/20	BCCDC Public Health Laboratory	BCCDC Public Health Laboratory	Prystajecky Natalie et al
hCoV-19/Canada/BC-BCCDC-10135/2020	EPI_ISL_976613	12/19/20	BCCDC Public Health Laboratory	BCCDC Public Health Laboratory	Prystajecky Natalie et al
hCoV-19/Canada/BC-BCCDC-10137/2020	EPI_ISL_976647	12/20/20	BCCDC Public Health Laboratory	BCCDC Public Health Laboratory	Prystajecky Natalie et al
hCoV-19/Canada/BC-BCCDC-10139/2020	EPI_ISL_976648	12/20/20	BCCDC Public Health Laboratory	BCCDC Public Health Laboratory	Prystajecky Natalie et al
hCoV-19/Canada/BC-BCCDC-10140/2020	EPI_ISL_976649	12/20/20	BCCDC Public Health Laboratory	BCCDC Public Health Laboratory	Prystajecky Natalie et al
hCoV-19/Canada/BC-BCCDC-10141/2020	EPI_ISL_976650	12/20/20	BCCDC Public Health Laboratory	BCCDC Public Health Laboratory	Prystajecky Natalie et al
hCoV-19/Canada/BC-BCCDC-10142/2020	EPI_ISL_976686	12/21/20	BCCDC Public Health Laboratory	BCCDC Public Health Laboratory	Prystajecky Natalie et al
hCoV-19/Canada/BC-BCCDC-10143/2020	EPI_ISL_976687	12/21/20	BCCDC Public Health Laboratory	BCCDC Public Health Laboratory	Prystajecky Natalie et al
hCoV-19/Canada/BC-BCCDC-10148/2020	EPI_ISL_976705	12/22/20	BCCDC Public Health Laboratory	BCCDC Public Health Laboratory	Prystajecky Natalie et al
hCoV-19/Canada/BC-BCCDC-10150/2020	EPI_ISL_976706	12/22/20	BCCDC Public Health Laboratory	BCCDC Public Health Laboratory	Prystajecky Natalie et al
hCoV-19/Canada/BC-BCCDC-10153/2020	EPI_ISL_976765	12/25/20	BCCDC Public Health Laboratory	BCCDC Public Health Laboratory	Prystajecky Natalie et al
hCoV-19/Canada/BC-BCCDC-10155/2020	EPI_ISL_976782	12/26/20	BCCDC Public Health Laboratory	BCCDC Public Health Laboratory	Prystajecky Natalie et al
hCoV-19/Canada/BC-BCCDC-10156/2020	EPI_ISL_976783	12/26/20	BCCDC Public Health Laboratory	BCCDC Public Health Laboratory	Prystajecky Natalie et al
hCoV-19/Canada/BC-BCCDC-10158/2020	EPI_ISL_976784	12/26/20	BCCDC Public Health Laboratory	BCCDC Public Health Laboratory	Prystajecky Natalie et al
hCoV-19/Canada/BC-BCCDC-10159/2020	EPI_ISL_976785	12/26/20	BCCDC Public Health Laboratory	BCCDC Public Health Laboratory	Prystajecky Natalie et al
hCoV-19/Canada/BC-BCCDC-10165/2020	EPI_ISL_976789	12/26/20	BCCDC Public Health Laboratory	BCCDC Public Health Laboratory	Prystajecky Natalie et al
hCoV-19/Canada/BC-BCCDC-10168/2020	EPI_ISL_976820	12/27/20	BCCDC Public Health Laboratory	BCCDC Public Health Laboratory	Prystajecky Natalie et al
hCoV-19/Canada/BC-BCCDC-10169/2020	EPI_ISL_976821	12/27/20	BCCDC Public Health Laboratory	BCCDC Public Health Laboratory	Prystajecky Natalie et al
hCoV-19/Canada/BC-BCCDC-10176/2020	EPI_ISL_976845	12/28/20	BCCDC Public Health Laboratory	BCCDC Public Health Laboratory	Prystajecky Natalie et al
hCoV-19/Canada/BC-BCCDC-10178/2020	EPI_ISL_976847	12/28/20	BCCDC Public Health Laboratory	BCCDC Public Health Laboratory	Prystajecky Natalie et al
hCoV-19/Canada/BC-BCCDC-10179/2020	EPI_ISL_976848	12/28/20	BCCDC Public Health Laboratory	BCCDC Public Health Laboratory	Prystajecky Natalie et al
hCoV-19/Canada/BC-BCCDC-10182/2020	EPI_ISL_976849	12/28/20	BCCDC Public Health Laboratory	BCCDC Public Health Laboratory	Prystajecky Natalie et al
hCoV-19/Canada/BC-BCCDC-10183/2020	EPI_ISL_976850	12/28/20	BCCDC Public Health Laboratory	BCCDC Public Health Laboratory	Prystajecky Natalie et al
hCoV-19/Canada/BC-BCCDC-10188/2020	EPI_ISL_976860	12/29/20	BCCDC Public Health Laboratory	BCCDC Public Health Laboratory	Prystajecky Natalie et al
hCoV-19/Canada/BC-BCCDC-10189/2020	EPI_ISL_976861	12/29/20	BCCDC Public Health Laboratory	BCCDC Public Health Laboratory	Prystajecky Natalie et al
hCoV-19/Canada/BC-BCCDC-10192/2020	EPI_ISL_976862	12/29/20	BCCDC Public Health Laboratory	BCCDC Public Health Laboratory	Prystajecky Natalie et al
hCoV-19/Canada/BC-BCCDC-10193/2020	EPI_ISL_976870	12/30/20	BCCDC Public Health Laboratory	BCCDC Public Health Laboratory	Prystajecky Natalie et al
hCoV-19/Canada/BC-BCCDC-10196/2020	EPI_ISL_976871	12/30/20	BCCDC Public Health Laboratory	BCCDC Public Health Laboratory	Prystajecky Natalie et al
hCoV-19/Canada/BC-BCCDC-10198/2020	EPI_ISL_976873	12/30/20	BCCDC Public Health Laboratory	BCCDC Public Health Laboratory	Prystajecky Natalie et al
hCoV-19/Canada/BC-BCCDC-10200/2020	EPI_ISL_976874	12/30/20	BCCDC Public Health Laboratory	BCCDC Public Health Laboratory	Prystajecky Natalie et al
hCoV-19/Canada/BC-BCCDC-10201/2020	EPI_ISL_976880	12/31/20	BCCDC Public Health Laboratory	BCCDC Public Health Laboratory	Prystajecky Natalie et al
hCoV-19/Canada/BC-BCCDC-10202/2020	EPI_ISL_976881	12/31/20	BCCDC Public Health Laboratory	BCCDC Public Health Laboratory	Prystajecky Natalie et al
hCoV-19/Canada/BC-BCCDC-10203/2020	EPI_ISL_976882	12/31/20	BCCDC Public Health Laboratory	BCCDC Public Health Laboratory	Prystajecky Natalie et al
hCoV-19/Canada/BC-BCCDC-10210/2020	EPI_ISL_974974	11/5/20	BCCDC Public Health Laboratory	BCCDC Public Health Laboratory	Prystajecky Natalie et al
hCoV-19/Canada/BC-BCCDC-10211/2020	EPI_ISL_974503	10/20/20	BCCDC Public Health Laboratory	BCCDC Public Health Laboratory	Prystajecky Natalie et al
hCoV-19/Canada/BC-BCCDC-10215/2020	EPI_ISL_975252	11/10/20	BCCDC Public Health Laboratory	BCCDC Public Health Laboratory	Prystajecky Natalie et al
hCoV-19/Canada/BC-BCCDC-10216/2020	EPI_ISL_975253	11/10/20	BCCDC Public Health Laboratory	BCCDC Public Health Laboratory	Prystajecky Natalie et al
hCoV-19/Canada/BC-BCCDC-10218/2020	EPI_ISL_974888	11/3/20	BCCDC Public Health Laboratory	BCCDC Public Health Laboratory	Prystajecky Natalie et al
hCoV-19/Canada/BC-BCCDC-10219/2020	EPI_ISL_974931	11/4/20	BCCDC Public Health Laboratory	BCCDC Public Health Laboratory	Prystajecky Natalie et al
hCoV-19/Canada/BC-BCCDC-10220/2020	EPI_ISL_975091	11/7/20	BCCDC Public Health Laboratory	BCCDC Public Health Laboratory	Prystajecky Natalie et al
hCoV-19/Canada/BC-BCCDC-10221/2020	EPI_ISL_975146	11/8/20	BCCDC Public Health Laboratory	BCCDC Public Health Laboratory	Prystajecky Natalie et al
hCoV-19/Canada/BC-BCCDC-10223/2020	EPI_ISL_975147	11/8/20	BCCDC Public Health Laboratory	BCCDC Public Health Laboratory	Prystajecky Natalie et al
hCoV-19/Canada/BC-BCCDC-10225/2020	EPI_ISL_975148	11/8/20	BCCDC Public Health Laboratory	BCCDC Public Health Laboratory	Prystajecky Natalie et al
hCoV-19/Canada/BC-BCCDC-10227/2020	EPI_ISL_975203	11/9/20	BCCDC Public Health Laboratory	BCCDC Public Health Laboratory	Prystajecky Natalie et al
hCoV-19/Canada/BC-BCCDC-10230/2020	EPI_ISL_975204	11/9/20	BCCDC Public Health Laboratory	BCCDC Public Health Laboratory	Prystajecky Natalie et al
hCoV-19/Canada/BC-BCCDC-10234/2020	EPI_ISL_975205	11/9/20	BCCDC Public Health Laboratory	BCCDC Public Health Laboratory	Prystajecky Natalie et al
hCoV-19/Canada/BC-BCCDC-10254/2020	EPI_ISL_975299	11/11/20	BCCDC Public Health Laboratory	BCCDC Public Health Laboratory	Prystajecky Natalie et al
hCoV-19/Canada/BC-BCCDC-10311/2020	EPI_ISL_975092	11/7/20	BCCDC Public Health Laboratory	BCCDC Public Health Laboratory	Prystajecky Natalie et al
hCoV-19/Canada/BC-BCCDC-10312/2020	EPI_ISL_975149	11/8/20	BCCDC Public Health Laboratory	BCCDC Public Health Laboratory	Prystajecky Natalie et al
hCoV-19/Canada/BC-BCCDC-10327/2020	EPI_ISL_975793	11/23/20	BCCDC Public Health Laboratory	BCCDC Public Health Laboratory	Prystajecky Natalie et al
hCoV-19/Canada/BC-BCCDC-10350/2020	EPI_ISL_975819	11/24/20	BCCDC Public Health Laboratory	BCCDC Public Health Laboratory	Prystajecky Natalie et al
hCoV-19/Canada/BC-BCCDC-10351/2020	EPI_ISL_975820	11/24/20	BCCDC Public Health Laboratory	BCCDC Public Health Laboratory	Prystajecky Natalie et al
hCoV-19/Canada/BC-BCCDC-10352/2020	EPI_ISL_975821	11/24/20	BCCDC Public Health Laboratory	BCCDC Public Health Laboratory	Prystajecky Natalie et al
hCoV-19/Canada/BC-BCCDC-10353/2020	EPI_ISL_975822	11/24/20	BCCDC Public Health Laboratory	BCCDC Public Health Laboratory	Prystajecky Natalie et al
hCoV-19/Canada/BC-BCCDC-10354/2020	EPI_ISL_975823	11/24/20	BCCDC Public Health Laboratory	BCCDC Public Health Laboratory	Prystajecky Natalie et al
hCoV-19/Canada/BC-BCCDC-10356/2020	EPI_ISL_975851	11/25/20	BCCDC Public Health Laboratory	BCCDC Public Health Laboratory	Prystajecky Natalie et al
hCoV-19/Canada/BC-BCCDC-10357/2020	EPI_ISL_975877	11/26/20	BCCDC Public Health Laboratory	BCCDC Public Health Laboratory	Prystajecky Natalie et al
hCoV-19/Canada/BC-BCCDC-10359/2020	EPI_ISL_975878	11/26/20	BCCDC Public Health Laboratory	BCCDC Public Health Laboratory	Prystajecky Natalie et al
hCoV-19/Canada/BC-BCCDC-10360/2020	EPI_ISL_975919	11/27/20	BCCDC Public Health Laboratory	BCCDC Public Health Laboratory	Prystajecky Natalie et al
hCoV-19/Canada/BC-BCCDC-10363/2020	EPI_ISL_975920	11/27/20	BCCDC Public Health Laboratory	BCCDC Public Health Laboratory	Prystajecky Natalie et al
hCoV-19/Canada/BC-BCCDC-10364/2020	EPI_ISL_975921	11/27/20	BCCDC Public Health Laboratory	BCCDC Public Health Laboratory	Prystajecky Natalie et al
hCoV-19/Canada/BC-BCCDC-10365/2020	EPI_ISL_975922	11/27/20	BCCDC Public Health Laboratory	BCCDC Public Health Laboratory	Prystajecky Natalie et al
hCoV-19/Canada/BC-BCCDC-10366/2020	EPI_ISL_975932	11/28/20	BCCDC Public Health Laboratory	BCCDC Public Health Laboratory	Prystajecky Natalie et al
hCoV-19/Canada/BC-BCCDC-10367/2020	EPI_ISL_975969	11/29/20	BCCDC Public Health Laboratory	BCCDC Public Health Laboratory	Prystajecky Natalie et al
hCoV-19/Canada/BC-BCCDC-10368/2020	EPI_ISL_975970	11/29/20	BCCDC Public Health Laboratory	BCCDC Public Health Laboratory	Prystajecky Natalie et al
hCoV-19/Canada/BC-BCCDC-10369/2020	EPI_ISL_975971	11/29/20	BCCDC Public Health Laboratory	BCCDC Public Health Laboratory	Prystajecky Natalie et al
hCoV-19/Canada/BC-BCCDC-10372/2020	EPI_ISL_974932	11/4/20	BCCDC Public Health Laboratory	BCCDC Public Health Laboratory	Prystajecky Natalie et al
hCoV-19/Canada/BC-BCCDC-10373/2020	EPI_ISL_975093	11/7/20	BCCDC Public Health Laboratory	BCCDC Public Health Laboratory	Prystajecky Natalie et al
hCoV-19/Canada/BC-BCCDC-10375/2020	EPI_ISL_975150	11/8/20	BCCDC Public Health Laboratory	BCCDC Public Health Laboratory	Prystajecky Natalie et al
hCoV-19/Canada/BC-BCCDC-10388/2020	EPI_ISL_975335	11/12/20	BCCDC Public Health Laboratory	BCCDC Public Health Laboratory	Prystajecky Natalie et al
hCoV-19/Canada/BC-BCCDC-10389/2020	EPI_ISL_975336	11/12/20	BCCDC Public Health Laboratory	BCCDC Public Health Laboratory	Prystajecky Natalie et al
hCoV-19/Canada/BC-BCCDC-10390/2020	EPI_ISL_975337	11/12/20	BCCDC Public Health Laboratory	BCCDC Public Health Laboratory	Prystajecky Natalie et al
hCoV-19/Canada/BC-BCCDC-10391/2020	EPI_ISL_975338	11/12/20	BCCDC Public Health Laboratory	BCCDC Public Health Laboratory	Prystajecky Natalie et al
hCoV-19/Canada/BC-BCCDC-10392/2020	EPI_ISL_975339	11/12/20	BCCDC Public Health Laboratory	BCCDC Public Health Laboratory	Prystajecky Natalie et al
hCoV-19/Canada/BC-BCCDC-10394/2020	EPI_ISL_975340	11/12/20	BCCDC Public Health Laboratory	BCCDC Public Health Laboratory	Prystajecky Natalie et al
hCoV-19/Canada/BC-BCCDC-10395/2020	EPI_ISL_975341	11/12/20	BCCDC Public Health Laboratory	BCCDC Public Health Laboratory	Prystajecky Natalie et al
hCoV-19/Canada/BC-BCCDC-10396/2020	EPI_ISL_975342	11/12/20	BCCDC Public Health Laboratory	BCCDC Public Health Laboratory	Prystajecky Natalie et al
hCoV-19/Canada/BC-BCCDC-10397/2020	EPI_ISL_975343	11/12/20	BCCDC Public Health Laboratory	BCCDC Public Health Laboratory	Prystajecky Natalie et al
hCoV-19/Canada/BC-BCCDC-10398/2020	EPI_ISL_975344	11/12/20	BCCDC Public Health Laboratory	BCCDC Public Health Laboratory	Prystajecky Natalie et al
hCoV-19/Canada/BC-BCCDC-10400/2020	EPI_ISL_975381	11/13/20	BCCDC Public Health Laboratory	BCCDC Public Health Laboratory	Prystajecky Natalie et al
hCoV-19/Canada/BC-BCCDC-10403/2020	EPI_ISL_975382	11/13/20	BCCDC Public Health Laboratory	BCCDC Public Health Laboratory	Prystajecky Natalie et al
hCoV-19/Canada/BC-BCCDC-10404/2020	EPI_ISL_975383	11/13/20	BCCDC Public Health Laboratory	BCCDC Public Health Laboratory	Prystajecky Natalie et al
hCoV-19/Canada/BC-BCCDC-10405/2020	EPI_ISL_975489	11/15/20	BCCDC Public Health Laboratory	BCCDC Public Health Laboratory	Prystajecky Natalie et al
hCoV-19/Canada/BC-BCCDC-10406/2020	EPI_ISL_975490	11/15/20	BCCDC Public Health Laboratory	BCCDC Public Health Laboratory	Prystajecky Natalie et al
hCoV-19/Canada/BC-BCCDC-10407/2020	EPI_ISL_975491	11/15/20	BCCDC Public Health Laboratory	BCCDC Public Health Laboratory	Prystajecky Natalie et al
hCoV-19/Canada/BC-BCCDC-10408/2020	EPI_ISL_975593	11/17/20	BCCDC Public Health Laboratory	BCCDC Public Health Laboratory	Prystajecky Natalie et al
hCoV-19/Canada/BC-BCCDC-10411/2020	EPI_ISL_975618	11/18/20	BCCDC Public Health Laboratory	BCCDC Public Health Laboratory	Prystajecky Natalie et al
hCoV-19/Canada/BC-BCCDC-10413/2020	EPI_ISL_975619	11/18/20	BCCDC Public Health Laboratory	BCCDC Public Health Laboratory	Prystajecky Natalie et al
hCoV-19/Canada/BC-BCCDC-10414/2020	EPI_ISL_975620	11/18/20	BCCDC Public Health Laboratory	BCCDC Public Health Laboratory	Prystajecky Natalie et al
hCoV-19/Canada/BC-BCCDC-10416/2020	EPI_ISL_975654	11/19/20	BCCDC Public Health Laboratory	BCCDC Public Health Laboratory	Prystajecky Natalie et al
hCoV-19/Canada/BC-BCCDC-10418/2020	EPI_ISL_975655	11/19/20	BCCDC Public Health Laboratory	BCCDC Public Health Laboratory	Prystajecky Natalie et al
hCoV-19/Canada/BC-BCCDC-10419/2020	EPI_ISL_975656	11/19/20	BCCDC Public Health Laboratory	BCCDC Public Health Laboratory	Prystajecky Natalie et al
hCoV-19/Canada/BC-BCCDC-10423/2020	EPI_ISL_975658	11/19/20	BCCDC Public Health Laboratory	BCCDC Public Health Laboratory	Prystajecky Natalie et al
hCoV-19/Canada/BC-BCCDC-10424/2020	EPI_ISL_975659	11/19/20	BCCDC Public Health Laboratory	BCCDC Public Health Laboratory	Prystajecky Natalie et al
hCoV-19/Canada/BC-BCCDC-10426/2020	EPI_ISL_975660	11/19/20	BCCDC Public Health Laboratory	BCCDC Public Health Laboratory	Prystajecky Natalie et al
hCoV-19/Canada/BC-BCCDC-10427/2020	EPI_ISL_975697	11/20/20	BCCDC Public Health Laboratory	BCCDC Public Health Laboratory	Prystajecky Natalie et al
hCoV-19/Canada/BC-BCCDC-10429/2020	EPI_ISL_975698	11/20/20	BCCDC Public Health Laboratory	BCCDC Public Health Laboratory	Prystajecky Natalie et al
hCoV-19/Canada/BC-BCCDC-10431/2020	EPI_ISL_975700	11/20/20	BCCDC Public Health Laboratory	BCCDC Public Health Laboratory	Prystajecky Natalie et al
hCoV-19/Canada/BC-BCCDC-10434/2020	EPI_ISL_975701	11/20/20	BCCDC Public Health Laboratory	BCCDC Public Health Laboratory	Prystajecky Natalie et al
hCoV-19/Canada/BC-BCCDC-10436/2020	EPI_ISL_975933	11/28/20	BCCDC Public Health Laboratory	BCCDC Public Health Laboratory	Prystajecky Natalie et al
hCoV-19/Canada/BC-BCCDC-10437/2020	EPI_ISL_975934	11/28/20	BCCDC Public Health Laboratory	BCCDC Public Health Laboratory	Prystajecky Natalie et al
hCoV-19/Canada/BC-BCCDC-10441/2020	EPI_ISL_975935	11/28/20	BCCDC Public Health Laboratory	BCCDC Public Health Laboratory	Prystajecky Natalie et al
hCoV-19/Canada/BC-BCCDC-10442/2020	EPI_ISL_975936	11/28/20	BCCDC Public Health Laboratory	BCCDC Public Health Laboratory	Prystajecky Natalie et al
hCoV-19/Canada/BC-BCCDC-10443/2020	EPI_ISL_976005	11/30/20	BCCDC Public Health Laboratory	BCCDC Public Health Laboratory	Prystajecky Natalie et al
hCoV-19/Canada/BC-BCCDC-10444/2020	EPI_ISL_976006	11/30/20	BCCDC Public Health Laboratory	BCCDC Public Health Laboratory	Prystajecky Natalie et al
hCoV-19/Canada/BC-BCCDC-10445/2020	EPI_ISL_976007	11/30/20	BCCDC Public Health Laboratory	BCCDC Public Health Laboratory	Prystajecky Natalie et al
hCoV-19/Canada/BC-BCCDC-10446/2020	EPI_ISL_976008	11/30/20	BCCDC Public Health Laboratory	BCCDC Public Health Laboratory	Prystajecky Natalie et al
hCoV-19/Canada/BC-BCCDC-10447/2020	EPI_ISL_976009	11/30/20	BCCDC Public Health Laboratory	BCCDC Public Health Laboratory	Prystajecky Natalie et al
hCoV-19/Canada/BC-BCCDC-10448/2020	EPI_ISL_976010	11/30/20	BCCDC Public Health Laboratory	BCCDC Public Health Laboratory	Prystajecky Natalie et al
hCoV-19/Canada/BC-BCCDC-10449/2020	EPI_ISL_976011	11/30/20	BCCDC Public Health Laboratory	BCCDC Public Health Laboratory	Prystajecky Natalie et al
hCoV-19/Canada/BC-BCCDC-10451/2020	EPI_ISL_976013	11/30/20	BCCDC Public Health Laboratory	BCCDC Public Health Laboratory	Prystajecky Natalie et al
hCoV-19/Canada/BC-BCCDC-10452/2020	EPI_ISL_976034	12/1/20	BCCDC Public Health Laboratory	BCCDC Public Health Laboratory	Prystajecky Natalie et al
hCoV-19/Canada/BC-BCCDC-10453/2020	EPI_ISL_976035	12/1/20	BCCDC Public Health Laboratory	BCCDC Public Health Laboratory	Prystajecky Natalie et al
hCoV-19/Canada/BC-BCCDC-10454/2020	EPI_ISL_976126	12/4/20	BCCDC Public Health Laboratory	BCCDC Public Health Laboratory	Prystajecky Natalie et al
hCoV-19/Canada/BC-BCCDC-10456/2020	EPI_ISL_976127	12/4/20	BCCDC Public Health Laboratory	BCCDC Public Health Laboratory	Prystajecky Natalie et al
hCoV-19/Canada/BC-BCCDC-10457/2020	EPI_ISL_976128	12/4/20	BCCDC Public Health Laboratory	BCCDC Public Health Laboratory	Prystajecky Natalie et al
hCoV-19/Canada/BC-BCCDC-10458/2020	EPI_ISL_976161	12/5/20	BCCDC Public Health Laboratory	BCCDC Public Health Laboratory	Prystajecky Natalie et al
hCoV-19/Canada/BC-BCCDC-10459/2020	EPI_ISL_976162	12/5/20	BCCDC Public Health Laboratory	BCCDC Public Health Laboratory	Prystajecky Natalie et al
hCoV-19/Canada/BC-BCCDC-10461/2020	EPI_ISL_976173	12/6/20	BCCDC Public Health Laboratory	BCCDC Public Health Laboratory	Prystajecky Natalie et al
hCoV-19/Canada/BC-BCCDC-10462/2020	EPI_ISL_976174	12/6/20	BCCDC Public Health Laboratory	BCCDC Public Health Laboratory	Prystajecky Natalie et al
hCoV-19/Canada/BC-BCCDC-10463/2020	EPI_ISL_976175	12/6/20	BCCDC Public Health Laboratory	BCCDC Public Health Laboratory	Prystajecky Natalie et al
hCoV-19/Canada/BC-BCCDC-10464/2020	EPI_ISL_976216	12/7/20	BCCDC Public Health Laboratory	BCCDC Public Health Laboratory	Prystajecky Natalie et al
hCoV-19/Canada/BC-BCCDC-10466/2020	EPI_ISL_976261	12/8/20	BCCDC Public Health Laboratory	BCCDC Public Health Laboratory	Prystajecky Natalie et al
hCoV-19/Canada/BC-BCCDC-10470/2020	EPI_ISL_976300	12/9/20	BCCDC Public Health Laboratory	BCCDC Public Health Laboratory	Prystajecky Natalie et al
hCoV-19/Canada/BC-BCCDC-10471/2020	EPI_ISL_974665	10/27/20	BCCDC Public Health Laboratory	BCCDC Public Health Laboratory	Prystajecky Natalie et al
hCoV-19/Canada/BC-BCCDC-10473/2020	EPI_ISL_974666	10/27/20	BCCDC Public Health Laboratory	BCCDC Public Health Laboratory	Prystajecky Natalie et al
hCoV-19/Canada/BC-BCCDC-10474/2020	EPI_ISL_974667	10/27/20	BCCDC Public Health Laboratory	BCCDC Public Health Laboratory	Prystajecky Natalie et al
hCoV-19/Canada/BC-BCCDC-10475/2020	EPI_ISL_974668	10/27/20	BCCDC Public Health Laboratory	BCCDC Public Health Laboratory	Prystajecky Natalie et al
hCoV-19/Canada/BC-BCCDC-10476/2020	EPI_ISL_974669	10/27/20	BCCDC Public Health Laboratory	BCCDC Public Health Laboratory	Prystajecky Natalie et al
hCoV-19/Canada/BC-BCCDC-10477/2020	EPI_ISL_974670	10/27/20	BCCDC Public Health Laboratory	BCCDC Public Health Laboratory	Prystajecky Natalie et al
hCoV-19/Canada/BC-BCCDC-10478/2020	EPI_ISL_974715	10/28/20	BCCDC Public Health Laboratory	BCCDC Public Health Laboratory	Prystajecky Natalie et al
hCoV-19/Canada/BC-BCCDC-10479/2020	EPI_ISL_975738	11/21/20	BCCDC Public Health Laboratory	BCCDC Public Health Laboratory	Prystajecky Natalie et al
hCoV-19/Canada/BC-BCCDC-10480/2020	EPI_ISL_975739	11/21/20	BCCDC Public Health Laboratory	BCCDC Public Health Laboratory	Prystajecky Natalie et al
hCoV-19/Canada/BC-BCCDC-10481/2020	EPI_ISL_975740	11/21/20	BCCDC Public Health Laboratory	BCCDC Public Health Laboratory	Prystajecky Natalie et al
hCoV-19/Canada/BC-BCCDC-10483/2020	EPI_ISL_975741	11/21/20	BCCDC Public Health Laboratory	BCCDC Public Health Laboratory	Prystajecky Natalie et al
hCoV-19/Canada/BC-BCCDC-10484/2020	EPI_ISL_975742	11/21/20	BCCDC Public Health Laboratory	BCCDC Public Health Laboratory	Prystajecky Natalie et al
hCoV-19/Canada/BC-BCCDC-10485/2020	EPI_ISL_975743	11/21/20	BCCDC Public Health Laboratory	BCCDC Public Health Laboratory	Prystajecky Natalie et al
hCoV-19/Canada/BC-BCCDC-10488/2020	EPI_ISL_975744	11/21/20	BCCDC Public Health Laboratory	BCCDC Public Health Laboratory	Prystajecky Natalie et al
hCoV-19/Canada/BC-BCCDC-10489/2020	EPI_ISL_975745	11/21/20	BCCDC Public Health Laboratory	BCCDC Public Health Laboratory	Prystajecky Natalie et al
hCoV-19/Canada/BC-BCCDC-10490/2020	EPI_ISL_975151	11/8/20	BCCDC Public Health Laboratory	BCCDC Public Health Laboratory	Prystajecky Natalie et al
hCoV-19/Canada/BC-BCCDC-10550/2020	EPI_ISL_975300	11/11/20	BCCDC Public Health Laboratory	BCCDC Public Health Laboratory	Prystajecky Natalie et al
hCoV-19/Canada/BC-BCCDC-10558/2020	EPI_ISL_975094	11/7/20	BCCDC Public Health Laboratory	BCCDC Public Health Laboratory	Prystajecky Natalie et al
hCoV-19/Canada/BC-BCCDC-10561/2020	EPI_ISL_975746	11/21/20	BCCDC Public Health Laboratory	BCCDC Public Health Laboratory	Prystajecky Natalie et al
hCoV-19/Canada/BC-BCCDC-10562/2020	EPI_ISL_975594	11/17/20	BCCDC Public Health Laboratory	BCCDC Public Health Laboratory	Prystajecky Natalie et al
hCoV-19/Canada/BC-BCCDC-10564/2020	EPI_ISL_974889	11/3/20	BCCDC Public Health Laboratory	BCCDC Public Health Laboratory	Prystajecky Natalie et al
hCoV-19/Canada/BC-BCCDC-10566/2020	EPI_ISL_975035	11/6/20	BCCDC Public Health Laboratory	BCCDC Public Health Laboratory	Prystajecky Natalie et al
hCoV-19/Canada/BC-BCCDC-10569/2020	EPI_ISL_974850	11/2/20	BCCDC Public Health Laboratory	BCCDC Public Health Laboratory	Prystajecky Natalie et al
hCoV-19/Canada/BC-BCCDC-10571/2020	EPI_ISL_975036	11/6/20	BCCDC Public Health Laboratory	BCCDC Public Health Laboratory	Prystajecky Natalie et al
hCoV-19/Canada/BC-BCCDC-10575/2020	EPI_ISL_975430	11/14/20	BCCDC Public Health Laboratory	BCCDC Public Health Laboratory	Prystajecky Natalie et al
hCoV-19/Canada/BC-BCCDC-10576/2020	EPI_ISL_975431	11/14/20	BCCDC Public Health Laboratory	BCCDC Public Health Laboratory	Prystajecky Natalie et al
hCoV-19/Canada/BC-BCCDC-10580/2020	EPI_ISL_975540	11/16/20	BCCDC Public Health Laboratory	BCCDC Public Health Laboratory	Prystajecky Natalie et al
hCoV-19/Canada/BC-BCCDC-10581/2020	EPI_ISL_974975	11/5/20	BCCDC Public Health Laboratory	BCCDC Public Health Laboratory	Prystajecky Natalie et al
hCoV-19/Canada/BC-BCCDC-10584/2020	EPI_ISL_975541	11/16/20	BCCDC Public Health Laboratory	BCCDC Public Health Laboratory	Prystajecky Natalie et al
hCoV-19/Canada/BC-BCCDC-10585/2020	EPI_ISL_974671	10/27/20	BCCDC Public Health Laboratory	BCCDC Public Health Laboratory	Prystajecky Natalie et al
hCoV-19/Canada/BC-BCCDC-10586/2020	EPI_ISL_975254	11/10/20	BCCDC Public Health Laboratory	BCCDC Public Health Laboratory	Prystajecky Natalie et al
hCoV-19/Canada/BC-BCCDC-10588/2020	EPI_ISL_975492	11/15/20	BCCDC Public Health Laboratory	BCCDC Public Health Laboratory	Prystajecky Natalie et al
hCoV-19/Canada/BC-BCCDC-10589/2020	EPI_ISL_975206	11/9/20	BCCDC Public Health Laboratory	BCCDC Public Health Laboratory	Prystajecky Natalie et al
hCoV-19/Canada/BC-BCCDC-10590/2020	EPI_ISL_975384	11/13/20	BCCDC Public Health Laboratory	BCCDC Public Health Laboratory	Prystajecky Natalie et al
hCoV-19/Canada/BC-BCCDC-10593/2020	EPI_ISL_975542	11/16/20	BCCDC Public Health Laboratory	BCCDC Public Health Laboratory	Prystajecky Natalie et al
hCoV-19/Canada/BC-BCCDC-10594/2020	EPI_ISL_975543	11/16/20	BCCDC Public Health Laboratory	BCCDC Public Health Laboratory	Prystajecky Natalie et al
hCoV-19/Canada/BC-BCCDC-10595/2020	EPI_ISL_975544	11/16/20	BCCDC Public Health Laboratory	BCCDC Public Health Laboratory	Prystajecky Natalie et al
hCoV-19/Canada/BC-BCCDC-10600/2020	EPI_ISL_975037	11/6/20	BCCDC Public Health Laboratory	BCCDC Public Health Laboratory	Prystajecky Natalie et al
hCoV-19/Canada/BC-BCCDC-10601/2020	EPI_ISL_974716	10/28/20	BCCDC Public Health Laboratory	BCCDC Public Health Laboratory	Prystajecky Natalie et al
hCoV-19/Canada/BC-BCCDC-10602/2020	EPI_ISL_974786	10/30/20	BCCDC Public Health Laboratory	BCCDC Public Health Laboratory	Prystajecky Natalie et al
hCoV-19/Canada/BC-BCCDC-10604/2020	EPI_ISL_975152	11/8/20	BCCDC Public Health Laboratory	BCCDC Public Health Laboratory	Prystajecky Natalie et al
hCoV-19/Canada/BC-BCCDC-10605/2020	EPI_ISL_975432	11/14/20	BCCDC Public Health Laboratory	BCCDC Public Health Laboratory	Prystajecky Natalie et al
hCoV-19/Canada/BC-BCCDC-10609/2020	EPI_ISL_975255	11/10/20	BCCDC Public Health Laboratory	BCCDC Public Health Laboratory	Prystajecky Natalie et al
hCoV-19/Canada/BC-BCCDC-10614/2020	EPI_ISL_975038	11/6/20	BCCDC Public Health Laboratory	BCCDC Public Health Laboratory	Prystajecky Natalie et al
hCoV-19/Canada/BC-BCCDC-10616/2020	EPI_ISL_975153	11/8/20	BCCDC Public Health Laboratory	BCCDC Public Health Laboratory	Prystajecky Natalie et al
hCoV-19/Canada/BC-BCCDC-10617/2020	EPI_ISL_975095	11/7/20	BCCDC Public Health Laboratory	BCCDC Public Health Laboratory	Prystajecky Natalie et al
hCoV-19/Canada/BC-BCCDC-10619/2020	EPI_ISL_975345	11/12/20	BCCDC Public Health Laboratory	BCCDC Public Health Laboratory	Prystajecky Natalie et al
hCoV-19/Canada/BC-BCCDC-10622/2020	EPI_ISL_975545	11/16/20	BCCDC Public Health Laboratory	BCCDC Public Health Laboratory	Prystajecky Natalie et al
hCoV-19/Canada/BC-BCCDC-10624/2020	EPI_ISL_975595	11/17/20	BCCDC Public Health Laboratory	BCCDC Public Health Laboratory	Prystajecky Natalie et al
hCoV-19/Canada/BC-BCCDC-10625/2020	EPI_ISL_975493	11/15/20	BCCDC Public Health Laboratory	BCCDC Public Health Laboratory	Prystajecky Natalie et al
hCoV-19/Canada/BC-BCCDC-10626/2020	EPI_ISL_974611	10/23/20	BCCDC Public Health Laboratory	BCCDC Public Health Laboratory	Prystajecky Natalie et al
hCoV-19/Canada/BC-BCCDC-10628/2020	EPI_ISL_975494	11/15/20	BCCDC Public Health Laboratory	BCCDC Public Health Laboratory	Prystajecky Natalie et al
hCoV-19/Canada/BC-BCCDC-10629/2020	EPI_ISL_975546	11/16/20	BCCDC Public Health Laboratory	BCCDC Public Health Laboratory	Prystajecky Natalie et al
hCoV-19/Canada/BC-BCCDC-10630/2020	EPI_ISL_975596	11/17/20	BCCDC Public Health Laboratory	BCCDC Public Health Laboratory	Prystajecky Natalie et al
hCoV-19/Canada/BC-BCCDC-10631/2020	EPI_ISL_975547	11/16/20	BCCDC Public Health Laboratory	BCCDC Public Health Laboratory	Prystajecky Natalie et al
hCoV-19/Canada/BC-BCCDC-10632/2020	EPI_ISL_975597	11/17/20	BCCDC Public Health Laboratory	BCCDC Public Health Laboratory	Prystajecky Natalie et al
hCoV-19/Canada/BC-BCCDC-10633/2020	EPI_ISL_974976	11/5/20	BCCDC Public Health Laboratory	BCCDC Public Health Laboratory	Prystajecky Natalie et al
hCoV-19/Canada/BC-BCCDC-10635/2020	EPI_ISL_975386	11/13/20	BCCDC Public Health Laboratory	BCCDC Public Health Laboratory	Prystajecky Natalie et al
hCoV-19/Canada/BC-BCCDC-10636/2020	EPI_ISL_975096	11/7/20	BCCDC Public Health Laboratory	BCCDC Public Health Laboratory	Prystajecky Natalie et al
hCoV-19/Canada/BC-BCCDC-10637/2020	EPI_ISL_975097	11/7/20	BCCDC Public Health Laboratory	BCCDC Public Health Laboratory	Prystajecky Natalie et al
hCoV-19/Canada/BC-BCCDC-10638/2020	EPI_ISL_975548	11/16/20	BCCDC Public Health Laboratory	BCCDC Public Health Laboratory	Prystajecky Natalie et al
hCoV-19/Canada/BC-BCCDC-10639/2020	EPI_ISL_975549	11/16/20	BCCDC Public Health Laboratory	BCCDC Public Health Laboratory	Prystajecky Natalie et al
hCoV-19/Canada/BC-BCCDC-10641/2020	EPI_ISL_974977	11/5/20	BCCDC Public Health Laboratory	BCCDC Public Health Laboratory	Prystajecky Natalie et al
hCoV-19/Canada/BC-BCCDC-10642/2020	EPI_ISL_975039	11/6/20	BCCDC Public Health Laboratory	BCCDC Public Health Laboratory	Prystajecky Natalie et al
hCoV-19/Canada/BC-BCCDC-10643/2020	EPI_ISL_975040	11/6/20	BCCDC Public Health Laboratory	BCCDC Public Health Laboratory	Prystajecky Natalie et al
hCoV-19/Canada/BC-BCCDC-10644/2020	EPI_ISL_974504	10/20/20	BCCDC Public Health Laboratory	BCCDC Public Health Laboratory	Prystajecky Natalie et al
hCoV-19/Canada/BC-BCCDC-10645/2020	EPI_ISL_974556	10/21/20	BCCDC Public Health Laboratory	BCCDC Public Health Laboratory	Prystajecky Natalie et al
hCoV-19/Canada/BC-BCCDC-10646/2020	EPI_ISL_976084	12/3/20	BCCDC Public Health Laboratory	BCCDC Public Health Laboratory	Prystajecky Natalie et al
hCoV-19/Canada/BC-BCCDC-10690/2020	EPI_ISL_975154	11/8/20	BCCDC Public Health Laboratory	BCCDC Public Health Laboratory	Prystajecky Natalie et al
hCoV-19/Canada/BC-BCCDC-3001/2020	EPI_ISL_968559	8/10/20	BCCDC Public Health Laboratory	BCCDC Public Health Laboratory	Prystajecky Natalie et al
hCoV-19/Canada/BC-BCCDC-3002/2020	EPI_ISL_968560	8/10/20	BCCDC Public Health Laboratory	BCCDC Public Health Laboratory	Prystajecky Natalie et al
hCoV-19/Canada/BC-BCCDC-3003/2020	EPI_ISL_968561	8/10/20	BCCDC Public Health Laboratory	BCCDC Public Health Laboratory	Prystajecky Natalie et al
hCoV-19/Canada/BC-BCCDC-3004/2020	EPI_ISL_968562	8/10/20	BCCDC Public Health Laboratory	BCCDC Public Health Laboratory	Prystajecky Natalie et al
hCoV-19/Canada/BC-BCCDC-3005/2020	EPI_ISL_968563	8/10/20	BCCDC Public Health Laboratory	BCCDC Public Health Laboratory	Prystajecky Natalie et al
hCoV-19/Canada/BC-BCCDC-3006/2020	EPI_ISL_968564	8/10/20	BCCDC Public Health Laboratory	BCCDC Public Health Laboratory	Prystajecky Natalie et al
hCoV-19/Canada/BC-BCCDC-3007/2020	EPI_ISL_968565	8/10/20	BCCDC Public Health Laboratory	BCCDC Public Health Laboratory	Prystajecky Natalie et al
hCoV-19/Canada/BC-BCCDC-3008/2020	EPI_ISL_968566	8/10/20	BCCDC Public Health Laboratory	BCCDC Public Health Laboratory	Prystajecky Natalie et al
hCoV-19/Canada/BC-BCCDC-3009/2020	EPI_ISL_968567	8/10/20	BCCDC Public Health Laboratory	BCCDC Public Health Laboratory	Prystajecky Natalie et al
hCoV-19/Canada/BC-BCCDC-3010/2020	EPI_ISL_968568	8/10/20	BCCDC Public Health Laboratory	BCCDC Public Health Laboratory	Prystajecky Natalie et al
hCoV-19/Canada/BC-BCCDC-3011/2020	EPI_ISL_968569	8/10/20	BCCDC Public Health Laboratory	BCCDC Public Health Laboratory	Prystajecky Natalie et al
hCoV-19/Canada/BC-BCCDC-3012/2020	EPI_ISL_968570	8/10/20	BCCDC Public Health Laboratory	BCCDC Public Health Laboratory	Prystajecky Natalie et al
hCoV-19/Canada/BC-BCCDC-3013/2020	EPI_ISL_968571	8/10/20	BCCDC Public Health Laboratory	BCCDC Public Health Laboratory	Prystajecky Natalie et al
hCoV-19/Canada/BC-BCCDC-3014/2020	EPI_ISL_968572	8/10/20	BCCDC Public Health Laboratory	BCCDC Public Health Laboratory	Prystajecky Natalie et al
hCoV-19/Canada/BC-BCCDC-3015/2020	EPI_ISL_968573	8/10/20	BCCDC Public Health Laboratory	BCCDC Public Health Laboratory	Prystajecky Natalie et al
hCoV-19/Canada/BC-BCCDC-3016/2020	EPI_ISL_968574	8/10/20	BCCDC Public Health Laboratory	BCCDC Public Health Laboratory	Prystajecky Natalie et al
hCoV-19/Canada/BC-BCCDC-3017/2020	EPI_ISL_968588	8/11/20	BCCDC Public Health Laboratory	BCCDC Public Health Laboratory	Prystajecky Natalie et al
hCoV-19/Canada/BC-BCCDC-3018/2020	EPI_ISL_968589	8/11/20	BCCDC Public Health Laboratory	BCCDC Public Health Laboratory	Prystajecky Natalie et al
hCoV-19/Canada/BC-BCCDC-3019/2020	EPI_ISL_968590	8/11/20	BCCDC Public Health Laboratory	BCCDC Public Health Laboratory	Prystajecky Natalie et al
hCoV-19/Canada/BC-BCCDC-3020/2020	EPI_ISL_968591	8/11/20	BCCDC Public Health Laboratory	BCCDC Public Health Laboratory	Prystajecky Natalie et al
hCoV-19/Canada/BC-BCCDC-3021/2020	EPI_ISL_968592	8/11/20	BCCDC Public Health Laboratory	BCCDC Public Health Laboratory	Prystajecky Natalie et al
hCoV-19/Canada/BC-BCCDC-3022/2020	EPI_ISL_968593	8/11/20	BCCDC Public Health Laboratory	BCCDC Public Health Laboratory	Prystajecky Natalie et al
hCoV-19/Canada/BC-BCCDC-3023/2020	EPI_ISL_968594	8/11/20	BCCDC Public Health Laboratory	BCCDC Public Health Laboratory	Prystajecky Natalie et al
hCoV-19/Canada/BC-BCCDC-3024/2020	EPI_ISL_968595	8/11/20	BCCDC Public Health Laboratory	BCCDC Public Health Laboratory	Prystajecky Natalie et al
hCoV-19/Canada/BC-BCCDC-3025/2020	EPI_ISL_968596	8/11/20	BCCDC Public Health Laboratory	BCCDC Public Health Laboratory	Prystajecky Natalie et al
hCoV-19/Canada/BC-BCCDC-3027/2020	EPI_ISL_968598	8/11/20	BCCDC Public Health Laboratory	BCCDC Public Health Laboratory	Prystajecky Natalie et al
hCoV-19/Canada/BC-BCCDC-3028/2020	EPI_ISL_968599	8/11/20	BCCDC Public Health Laboratory	BCCDC Public Health Laboratory	Prystajecky Natalie et al
hCoV-19/Canada/BC-BCCDC-3029/2020	EPI_ISL_968600	8/11/20	BCCDC Public Health Laboratory	BCCDC Public Health Laboratory	Prystajecky Natalie et al
hCoV-19/Canada/BC-BCCDC-3030/2020	EPI_ISL_968601	8/11/20	BCCDC Public Health Laboratory	BCCDC Public Health Laboratory	Prystajecky Natalie et al
hCoV-19/Canada/BC-BCCDC-3032/2020	EPI_ISL_968602	8/11/20	BCCDC Public Health Laboratory	BCCDC Public Health Laboratory	Prystajecky Natalie et al
hCoV-19/Canada/BC-BCCDC-3035/2020	EPI_ISL_968618	8/12/20	BCCDC Public Health Laboratory	BCCDC Public Health Laboratory	Prystajecky Natalie et al
hCoV-19/Canada/BC-BCCDC-3037/2020	EPI_ISL_968619	8/12/20	BCCDC Public Health Laboratory	BCCDC Public Health Laboratory	Prystajecky Natalie et al
hCoV-19/Canada/BC-BCCDC-3038/2020	EPI_ISL_968620	8/12/20	BCCDC Public Health Laboratory	BCCDC Public Health Laboratory	Prystajecky Natalie et al
hCoV-19/Canada/BC-BCCDC-3039/2020	EPI_ISL_968621	8/12/20	BCCDC Public Health Laboratory	BCCDC Public Health Laboratory	Prystajecky Natalie et al
hCoV-19/Canada/BC-BCCDC-3040/2020	EPI_ISL_968622	8/12/20	BCCDC Public Health Laboratory	BCCDC Public Health Laboratory	Prystajecky Natalie et al
hCoV-19/Canada/BC-BCCDC-3041/2020	EPI_ISL_968623	8/12/20	BCCDC Public Health Laboratory	BCCDC Public Health Laboratory	Prystajecky Natalie et al
hCoV-19/Canada/BC-BCCDC-3043/2020	EPI_ISL_968624	8/12/20	BCCDC Public Health Laboratory	BCCDC Public Health Laboratory	Prystajecky Natalie et al
hCoV-19/Canada/BC-BCCDC-3044/2020	EPI_ISL_968625	8/12/20	BCCDC Public Health Laboratory	BCCDC Public Health Laboratory	Prystajecky Natalie et al
hCoV-19/Canada/BC-BCCDC-3045/2020	EPI_ISL_968626	8/12/20	BCCDC Public Health Laboratory	BCCDC Public Health Laboratory	Prystajecky Natalie et al
hCoV-19/Canada/BC-BCCDC-3046/2020	EPI_ISL_968627	8/12/20	BCCDC Public Health Laboratory	BCCDC Public Health Laboratory	Prystajecky Natalie et al
hCoV-19/Canada/BC-BCCDC-3047/2020	EPI_ISL_968628	8/12/20	BCCDC Public Health Laboratory	BCCDC Public Health Laboratory	Prystajecky Natalie et al
hCoV-19/Canada/BC-BCCDC-3048/2020	EPI_ISL_968629	8/12/20	BCCDC Public Health Laboratory	BCCDC Public Health Laboratory	Prystajecky Natalie et al
hCoV-19/Canada/BC-BCCDC-3049/2020	EPI_ISL_968630	8/12/20	BCCDC Public Health Laboratory	BCCDC Public Health Laboratory	Prystajecky Natalie et al
hCoV-19/Canada/BC-BCCDC-3050/2020	EPI_ISL_968631	8/12/20	BCCDC Public Health Laboratory	BCCDC Public Health Laboratory	Prystajecky Natalie et al
hCoV-19/Canada/BC-BCCDC-3051/2020	EPI_ISL_968649	8/13/20	BCCDC Public Health Laboratory	BCCDC Public Health Laboratory	Prystajecky Natalie et al
hCoV-19/Canada/BC-BCCDC-3052/2020	EPI_ISL_968650	8/13/20	BCCDC Public Health Laboratory	BCCDC Public Health Laboratory	Prystajecky Natalie et al
hCoV-19/Canada/BC-BCCDC-3053/2020	EPI_ISL_968651	8/13/20	BCCDC Public Health Laboratory	BCCDC Public Health Laboratory	Prystajecky Natalie et al
hCoV-19/Canada/BC-BCCDC-3054/2020	EPI_ISL_968652	8/13/20	BCCDC Public Health Laboratory	BCCDC Public Health Laboratory	Prystajecky Natalie et al
hCoV-19/Canada/BC-BCCDC-3055/2020	EPI_ISL_968653	8/13/20	BCCDC Public Health Laboratory	BCCDC Public Health Laboratory	Prystajecky Natalie et al
hCoV-19/Canada/BC-BCCDC-3056/2020	EPI_ISL_968654	8/13/20	BCCDC Public Health Laboratory	BCCDC Public Health Laboratory	Prystajecky Natalie et al
hCoV-19/Canada/BC-BCCDC-3057/2020	EPI_ISL_968655	8/13/20	BCCDC Public Health Laboratory	BCCDC Public Health Laboratory	Prystajecky Natalie et al
hCoV-19/Canada/BC-BCCDC-3058/2020	EPI_ISL_968656	8/13/20	BCCDC Public Health Laboratory	BCCDC Public Health Laboratory	Prystajecky Natalie et al
hCoV-19/Canada/BC-BCCDC-3059/2020	EPI_ISL_968657	8/13/20	BCCDC Public Health Laboratory	BCCDC Public Health Laboratory	Prystajecky Natalie et al
hCoV-19/Canada/BC-BCCDC-3060/2020	EPI_ISL_968658	8/13/20	BCCDC Public Health Laboratory	BCCDC Public Health Laboratory	Prystajecky Natalie et al
hCoV-19/Canada/BC-BCCDC-3061/2020	EPI_ISL_968495	8/6/20	BCCDC Public Health Laboratory	BCCDC Public Health Laboratory	Prystajecky Natalie et al
hCoV-19/Canada/BC-BCCDC-3062/2020	EPI_ISL_968496	8/6/20	BCCDC Public Health Laboratory	BCCDC Public Health Laboratory	Prystajecky Natalie et al
hCoV-19/Canada/BC-BCCDC-3064/2020	EPI_ISL_968525	8/8/20	BCCDC Public Health Laboratory	BCCDC Public Health Laboratory	Prystajecky Natalie et al
hCoV-19/Canada/BC-BCCDC-3065/2020	EPI_ISL_968526	8/8/20	BCCDC Public Health Laboratory	BCCDC Public Health Laboratory	Prystajecky Natalie et al
hCoV-19/Canada/BC-BCCDC-3067/2020	EPI_ISL_968549	8/9/20	BCCDC Public Health Laboratory	BCCDC Public Health Laboratory	Prystajecky Natalie et al
hCoV-19/Canada/BC-BCCDC-3068/2020	EPI_ISL_968550	8/9/20	BCCDC Public Health Laboratory	BCCDC Public Health Laboratory	Prystajecky Natalie et al
hCoV-19/Canada/BC-BCCDC-3069/2020	EPI_ISL_968551	8/9/20	BCCDC Public Health Laboratory	BCCDC Public Health Laboratory	Prystajecky Natalie et al
hCoV-19/Canada/BC-BCCDC-3070/2020	EPI_ISL_968552	8/9/20	BCCDC Public Health Laboratory	BCCDC Public Health Laboratory	Prystajecky Natalie et al
hCoV-19/Canada/BC-BCCDC-3071/2020	EPI_ISL_968553	8/9/20	BCCDC Public Health Laboratory	BCCDC Public Health Laboratory	Prystajecky Natalie et al
hCoV-19/Canada/BC-BCCDC-3072/2020	EPI_ISL_968554	8/9/20	BCCDC Public Health Laboratory	BCCDC Public Health Laboratory	Prystajecky Natalie et al
hCoV-19/Canada/BC-BCCDC-3073/2020	EPI_ISL_968555	8/9/20	BCCDC Public Health Laboratory	BCCDC Public Health Laboratory	Prystajecky Natalie et al
hCoV-19/Canada/BC-BCCDC-3094/2020	EPI_ISL_968659	8/13/20	BCCDC Public Health Laboratory	BCCDC Public Health Laboratory	Prystajecky Natalie et al
hCoV-19/Canada/BC-BCCDC-3096/2020	EPI_ISL_968575	8/10/20	BCCDC Public Health Laboratory	BCCDC Public Health Laboratory	Prystajecky Natalie et al
hCoV-19/Canada/BC-BCCDC-3099/2020	EPI_ISL_968603	8/11/20	BCCDC Public Health Laboratory	BCCDC Public Health Laboratory	Prystajecky Natalie et al
hCoV-19/Canada/BC-BCCDC-3100/2020	EPI_ISL_968632	8/12/20	BCCDC Public Health Laboratory	BCCDC Public Health Laboratory	Prystajecky Natalie et al
hCoV-19/Canada/BC-BCCDC-3101/2020	EPI_ISL_968633	8/12/20	BCCDC Public Health Laboratory	BCCDC Public Health Laboratory	Prystajecky Natalie et al
hCoV-19/Canada/BC-BCCDC-3102/2020	EPI_ISL_968634	8/12/20	BCCDC Public Health Laboratory	BCCDC Public Health Laboratory	Prystajecky Natalie et al
hCoV-19/Canada/BC-BCCDC-3106/2020	EPI_ISL_968660	8/13/20	BCCDC Public Health Laboratory	BCCDC Public Health Laboratory	Prystajecky Natalie et al
hCoV-19/Canada/BC-BCCDC-3107/2020	EPI_ISL_968661	8/13/20	BCCDC Public Health Laboratory	BCCDC Public Health Laboratory	Prystajecky Natalie et al
hCoV-19/Canada/BC-BCCDC-3110/2020	EPI_ISL_968663	8/13/20	BCCDC Public Health Laboratory	BCCDC Public Health Laboratory	Prystajecky Natalie et al
hCoV-19/Canada/BC-BCCDC-3112/2020	EPI_ISL_968667	8/13/20	BCCDC Public Health Laboratory	BCCDC Public Health Laboratory	Prystajecky Natalie et al
hCoV-19/Canada/BC-BCCDC-3113/2020	EPI_ISL_968669	8/13/20	BCCDC Public Health Laboratory	BCCDC Public Health Laboratory	Prystajecky Natalie et al
hCoV-19/Canada/BC-BCCDC-3114/2020	EPI_ISL_968671	8/13/20	BCCDC Public Health Laboratory	BCCDC Public Health Laboratory	Prystajecky Natalie et al
hCoV-19/Canada/BC-BCCDC-3115/2020	EPI_ISL_968672	8/13/20	BCCDC Public Health Laboratory	BCCDC Public Health Laboratory	Prystajecky Natalie et al
hCoV-19/Canada/BC-BCCDC-3116/2020	EPI_ISL_968673	8/13/20	BCCDC Public Health Laboratory	BCCDC Public Health Laboratory	Prystajecky Natalie et al
hCoV-19/Canada/BC-BCCDC-3117/2020	EPI_ISL_968674	8/13/20	BCCDC Public Health Laboratory	BCCDC Public Health Laboratory	Prystajecky Natalie et al
hCoV-19/Canada/BC-BCCDC-3118/2020	EPI_ISL_968675	8/13/20	BCCDC Public Health Laboratory	BCCDC Public Health Laboratory	Prystajecky Natalie et al
hCoV-19/Canada/BC-BCCDC-3120/2020	EPI_ISL_968676	8/13/20	BCCDC Public Health Laboratory	BCCDC Public Health Laboratory	Prystajecky Natalie et al
hCoV-19/Canada/BC-BCCDC-3121/2020	EPI_ISL_968677	8/13/20	BCCDC Public Health Laboratory	BCCDC Public Health Laboratory	Prystajecky Natalie et al
hCoV-19/Canada/BC-BCCDC-3122/2020	EPI_ISL_968678	8/13/20	BCCDC Public Health Laboratory	BCCDC Public Health Laboratory	Prystajecky Natalie et al
hCoV-19/Canada/BC-BCCDC-3123/2020	EPI_ISL_968679	8/13/20	BCCDC Public Health Laboratory	BCCDC Public Health Laboratory	Prystajecky Natalie et al
hCoV-19/Canada/BC-BCCDC-3124/2020	EPI_ISL_968680	8/13/20	BCCDC Public Health Laboratory	BCCDC Public Health Laboratory	Prystajecky Natalie et al
hCoV-19/Canada/BC-BCCDC-3125/2020	EPI_ISL_968681	8/13/20	BCCDC Public Health Laboratory	BCCDC Public Health Laboratory	Prystajecky Natalie et al
hCoV-19/Canada/BC-BCCDC-3126/2020	EPI_ISL_968682	8/13/20	BCCDC Public Health Laboratory	BCCDC Public Health Laboratory	Prystajecky Natalie et al
hCoV-19/Canada/BC-BCCDC-3127/2020	EPI_ISL_968683	8/13/20	BCCDC Public Health Laboratory	BCCDC Public Health Laboratory	Prystajecky Natalie et al
hCoV-19/Canada/BC-BCCDC-3128/2020	EPI_ISL_968684	8/13/20	BCCDC Public Health Laboratory	BCCDC Public Health Laboratory	Prystajecky Natalie et al
hCoV-19/Canada/BC-BCCDC-3130/2020	EPI_ISL_968685	8/13/20	BCCDC Public Health Laboratory	BCCDC Public Health Laboratory	Prystajecky Natalie et al
hCoV-19/Canada/BC-BCCDC-3131/2020	EPI_ISL_968686	8/13/20	BCCDC Public Health Laboratory	BCCDC Public Health Laboratory	Prystajecky Natalie et al
hCoV-19/Canada/BC-BCCDC-3132/2020	EPI_ISL_968687	8/13/20	BCCDC Public Health Laboratory	BCCDC Public Health Laboratory	Prystajecky Natalie et al
hCoV-19/Canada/BC-BCCDC-3133/2020	EPI_ISL_968688	8/13/20	BCCDC Public Health Laboratory	BCCDC Public Health Laboratory	Prystajecky Natalie et al
hCoV-19/Canada/BC-BCCDC-3134/2020	EPI_ISL_968689	8/13/20	BCCDC Public Health Laboratory	BCCDC Public Health Laboratory	Prystajecky Natalie et al
hCoV-19/Canada/BC-BCCDC-3135/2020	EPI_ISL_968690	8/13/20	BCCDC Public Health Laboratory	BCCDC Public Health Laboratory	Prystajecky Natalie et al
hCoV-19/Canada/BC-BCCDC-3136/2020	EPI_ISL_968691	8/13/20	BCCDC Public Health Laboratory	BCCDC Public Health Laboratory	Prystajecky Natalie et al
hCoV-19/Canada/BC-BCCDC-3137/2020	EPI_ISL_968692	8/13/20	BCCDC Public Health Laboratory	BCCDC Public Health Laboratory	Prystajecky Natalie et al
hCoV-19/Canada/BC-BCCDC-3138/2020	EPI_ISL_968693	8/13/20	BCCDC Public Health Laboratory	BCCDC Public Health Laboratory	Prystajecky Natalie et al
hCoV-19/Canada/BC-BCCDC-3139/2020	EPI_ISL_968694	8/13/20	BCCDC Public Health Laboratory	BCCDC Public Health Laboratory	Prystajecky Natalie et al
hCoV-19/Canada/BC-BCCDC-3140/2020	EPI_ISL_968695	8/13/20	BCCDC Public Health Laboratory	BCCDC Public Health Laboratory	Prystajecky Natalie et al
hCoV-19/Canada/BC-BCCDC-3141/2020	EPI_ISL_968696	8/13/20	BCCDC Public Health Laboratory	BCCDC Public Health Laboratory	Prystajecky Natalie et al
hCoV-19/Canada/BC-BCCDC-3142/2020	EPI_ISL_968697	8/13/20	BCCDC Public Health Laboratory	BCCDC Public Health Laboratory	Prystajecky Natalie et al
hCoV-19/Canada/BC-BCCDC-3143/2020	EPI_ISL_968698	8/13/20	BCCDC Public Health Laboratory	BCCDC Public Health Laboratory	Prystajecky Natalie et al
hCoV-19/Canada/BC-BCCDC-3144/2020	EPI_ISL_968699	8/13/20	BCCDC Public Health Laboratory	BCCDC Public Health Laboratory	Prystajecky Natalie et al
hCoV-19/Canada/BC-BCCDC-3145/2020	EPI_ISL_968700	8/13/20	BCCDC Public Health Laboratory	BCCDC Public Health Laboratory	Prystajecky Natalie et al
hCoV-19/Canada/BC-BCCDC-3146/2020	EPI_ISL_968701	8/13/20	BCCDC Public Health Laboratory	BCCDC Public Health Laboratory	Prystajecky Natalie et al
hCoV-19/Canada/BC-BCCDC-3147/2020	EPI_ISL_968702	8/13/20	BCCDC Public Health Laboratory	BCCDC Public Health Laboratory	Prystajecky Natalie et al
hCoV-19/Canada/BC-BCCDC-3150/2020	EPI_ISL_968704	8/13/20	BCCDC Public Health Laboratory	BCCDC Public Health Laboratory	Prystajecky Natalie et al
hCoV-19/Canada/BC-BCCDC-3151/2020	EPI_ISL_968705	8/13/20	BCCDC Public Health Laboratory	BCCDC Public Health Laboratory	Prystajecky Natalie et al
hCoV-19/Canada/BC-BCCDC-3152/2020	EPI_ISL_968734	8/14/20	BCCDC Public Health Laboratory	BCCDC Public Health Laboratory	Prystajecky Natalie et al
hCoV-19/Canada/BC-BCCDC-3153/2020	EPI_ISL_968735	8/14/20	BCCDC Public Health Laboratory	BCCDC Public Health Laboratory	Prystajecky Natalie et al
hCoV-19/Canada/BC-BCCDC-3154/2020	EPI_ISL_968736	8/14/20	BCCDC Public Health Laboratory	BCCDC Public Health Laboratory	Prystajecky Natalie et al
hCoV-19/Canada/BC-BCCDC-3155/2020	EPI_ISL_968737	8/14/20	BCCDC Public Health Laboratory	BCCDC Public Health Laboratory	Prystajecky Natalie et al
hCoV-19/Canada/BC-BCCDC-3156/2020	EPI_ISL_968738	8/14/20	BCCDC Public Health Laboratory	BCCDC Public Health Laboratory	Prystajecky Natalie et al
hCoV-19/Canada/BC-BCCDC-3157/2020	EPI_ISL_968739	8/14/20	BCCDC Public Health Laboratory	BCCDC Public Health Laboratory	Prystajecky Natalie et al
hCoV-19/Canada/BC-BCCDC-3158/2020	EPI_ISL_968746	8/15/20	BCCDC Public Health Laboratory	BCCDC Public Health Laboratory	Prystajecky Natalie et al
hCoV-19/Canada/BC-BCCDC-3159/2020	EPI_ISL_968747	8/15/20	BCCDC Public Health Laboratory	BCCDC Public Health Laboratory	Prystajecky Natalie et al
hCoV-19/Canada/BC-BCCDC-3160/2020	EPI_ISL_968748	8/15/20	BCCDC Public Health Laboratory	BCCDC Public Health Laboratory	Prystajecky Natalie et al
hCoV-19/Canada/BC-BCCDC-3161/2020	EPI_ISL_968749	8/15/20	BCCDC Public Health Laboratory	BCCDC Public Health Laboratory	Prystajecky Natalie et al
hCoV-19/Canada/BC-BCCDC-3162/2020	EPI_ISL_968750	8/15/20	BCCDC Public Health Laboratory	BCCDC Public Health Laboratory	Prystajecky Natalie et al
hCoV-19/Canada/BC-BCCDC-3163/2020	EPI_ISL_968751	8/15/20	BCCDC Public Health Laboratory	BCCDC Public Health Laboratory	Prystajecky Natalie et al
hCoV-19/Canada/BC-BCCDC-3165/2020	EPI_ISL_968752	8/15/20	BCCDC Public Health Laboratory	BCCDC Public Health Laboratory	Prystajecky Natalie et al
hCoV-19/Canada/BC-BCCDC-3166/2020	EPI_ISL_968753	8/15/20	BCCDC Public Health Laboratory	BCCDC Public Health Laboratory	Prystajecky Natalie et al
hCoV-19/Canada/BC-BCCDC-3167/2020	EPI_ISL_968754	8/15/20	BCCDC Public Health Laboratory	BCCDC Public Health Laboratory	Prystajecky Natalie et al
hCoV-19/Canada/BC-BCCDC-3168/2020	EPI_ISL_968755	8/15/20	BCCDC Public Health Laboratory	BCCDC Public Health Laboratory	Prystajecky Natalie et al
hCoV-19/Canada/BC-BCCDC-3172/2020	EPI_ISL_968768	8/16/20	BCCDC Public Health Laboratory	BCCDC Public Health Laboratory	Prystajecky Natalie et al
hCoV-19/Canada/BC-BCCDC-3176/2020	EPI_ISL_968770	8/16/20	BCCDC Public Health Laboratory	BCCDC Public Health Laboratory	Prystajecky Natalie et al
hCoV-19/Canada/BC-BCCDC-3177/2020	EPI_ISL_968771	8/16/20	BCCDC Public Health Laboratory	BCCDC Public Health Laboratory	Prystajecky Natalie et al
hCoV-19/Canada/BC-BCCDC-3178/2020	EPI_ISL_968774	8/16/20	BCCDC Public Health Laboratory	BCCDC Public Health Laboratory	Prystajecky Natalie et al
hCoV-19/Canada/BC-BCCDC-3179/2020	EPI_ISL_968497	8/6/20	BCCDC Public Health Laboratory	BCCDC Public Health Laboratory	Prystajecky Natalie et al
hCoV-19/Canada/BC-BCCDC-3180/2020	EPI_ISL_968511	8/7/20	BCCDC Public Health Laboratory	BCCDC Public Health Laboratory	Prystajecky Natalie et al
hCoV-19/Canada/BC-BCCDC-3181/2020	EPI_ISL_968512	8/7/20	BCCDC Public Health Laboratory	BCCDC Public Health Laboratory	Prystajecky Natalie et al
hCoV-19/Canada/BC-BCCDC-3182/2020	EPI_ISL_968527	8/8/20	BCCDC Public Health Laboratory	BCCDC Public Health Laboratory	Prystajecky Natalie et al
hCoV-19/Canada/BC-BCCDC-3183/2020	EPI_ISL_968528	8/8/20	BCCDC Public Health Laboratory	BCCDC Public Health Laboratory	Prystajecky Natalie et al
hCoV-19/Canada/BC-BCCDC-3185/2020	EPI_ISL_968530	8/8/20	BCCDC Public Health Laboratory	BCCDC Public Health Laboratory	Prystajecky Natalie et al
hCoV-19/Canada/BC-BCCDC-3186/2020	EPI_ISL_968531	8/8/20	BCCDC Public Health Laboratory	BCCDC Public Health Laboratory	Prystajecky Natalie et al
hCoV-19/Canada/BC-BCCDC-3187/2020	EPI_ISL_968532	8/8/20	BCCDC Public Health Laboratory	BCCDC Public Health Laboratory	Prystajecky Natalie et al
hCoV-19/Canada/BC-BCCDC-3188/2020	EPI_ISL_968556	8/9/20	BCCDC Public Health Laboratory	BCCDC Public Health Laboratory	Prystajecky Natalie et al
hCoV-19/Canada/BC-BCCDC-3189/2020	EPI_ISL_968576	8/10/20	BCCDC Public Health Laboratory	BCCDC Public Health Laboratory	Prystajecky Natalie et al
hCoV-19/Canada/BC-BCCDC-3191/2020	EPI_ISL_968577	8/10/20	BCCDC Public Health Laboratory	BCCDC Public Health Laboratory	Prystajecky Natalie et al
hCoV-19/Canada/BC-BCCDC-3192/2020	EPI_ISL_968578	8/10/20	BCCDC Public Health Laboratory	BCCDC Public Health Laboratory	Prystajecky Natalie et al
hCoV-19/Canada/BC-BCCDC-3194/2020	EPI_ISL_968579	8/10/20	BCCDC Public Health Laboratory	BCCDC Public Health Laboratory	Prystajecky Natalie et al
hCoV-19/Canada/BC-BCCDC-3196/2020	EPI_ISL_968604	8/11/20	BCCDC Public Health Laboratory	BCCDC Public Health Laboratory	Prystajecky Natalie et al
hCoV-19/Canada/BC-BCCDC-3198/2020	EPI_ISL_968606	8/11/20	BCCDC Public Health Laboratory	BCCDC Public Health Laboratory	Prystajecky Natalie et al
hCoV-19/Canada/BC-BCCDC-3207/2020	EPI_ISL_968607	8/11/20	BCCDC Public Health Laboratory	BCCDC Public Health Laboratory	Prystajecky Natalie et al
hCoV-19/Canada/BC-BCCDC-3208/2020	EPI_ISL_968608	8/11/20	BCCDC Public Health Laboratory	BCCDC Public Health Laboratory	Prystajecky Natalie et al
hCoV-19/Canada/BC-BCCDC-3213/2020	EPI_ISL_968706	8/13/20	BCCDC Public Health Laboratory	BCCDC Public Health Laboratory	Prystajecky Natalie et al
hCoV-19/Canada/BC-BCCDC-3214/2020	EPI_ISL_968707	8/13/20	BCCDC Public Health Laboratory	BCCDC Public Health Laboratory	Prystajecky Natalie et al
hCoV-19/Canada/BC-BCCDC-3215/2020	EPI_ISL_968708	8/13/20	BCCDC Public Health Laboratory	BCCDC Public Health Laboratory	Prystajecky Natalie et al
hCoV-19/Canada/BC-BCCDC-3216/2020	EPI_ISL_968709	8/13/20	BCCDC Public Health Laboratory	BCCDC Public Health Laboratory	Prystajecky Natalie et al
hCoV-19/Canada/BC-BCCDC-3217/2020	EPI_ISL_968710	8/13/20	BCCDC Public Health Laboratory	BCCDC Public Health Laboratory	Prystajecky Natalie et al
hCoV-19/Canada/BC-BCCDC-3218/2020	EPI_ISL_968711	8/13/20	BCCDC Public Health Laboratory	BCCDC Public Health Laboratory	Prystajecky Natalie et al
hCoV-19/Canada/BC-BCCDC-3219/2020	EPI_ISL_968712	8/13/20	BCCDC Public Health Laboratory	BCCDC Public Health Laboratory	Prystajecky Natalie et al
hCoV-19/Canada/BC-BCCDC-3222/2020	EPI_ISL_968740	8/14/20	BCCDC Public Health Laboratory	BCCDC Public Health Laboratory	Prystajecky Natalie et al
hCoV-19/Canada/BC-BCCDC-3228/2020	EPI_ISL_968775	8/16/20	BCCDC Public Health Laboratory	BCCDC Public Health Laboratory	Prystajecky Natalie et al
hCoV-19/Canada/BC-BCCDC-3229/2020	EPI_ISL_968776	8/16/20	BCCDC Public Health Laboratory	BCCDC Public Health Laboratory	Prystajecky Natalie et al
hCoV-19/Canada/BC-BCCDC-3230/2020	EPI_ISL_968777	8/16/20	BCCDC Public Health Laboratory	BCCDC Public Health Laboratory	Prystajecky Natalie et al
hCoV-19/Canada/BC-BCCDC-3234/2020	EPI_ISL_968783	8/17/20	BCCDC Public Health Laboratory	BCCDC Public Health Laboratory	Prystajecky Natalie et al
hCoV-19/Canada/BC-BCCDC-3235/2020	EPI_ISL_968784	8/17/20	BCCDC Public Health Laboratory	BCCDC Public Health Laboratory	Prystajecky Natalie et al
hCoV-19/Canada/BC-BCCDC-3236/2020	EPI_ISL_968785	8/17/20	BCCDC Public Health Laboratory	BCCDC Public Health Laboratory	Prystajecky Natalie et al
hCoV-19/Canada/BC-BCCDC-3238/2020	EPI_ISL_968787	8/17/20	BCCDC Public Health Laboratory	BCCDC Public Health Laboratory	Prystajecky Natalie et al
hCoV-19/Canada/BC-BCCDC-3239/2020	EPI_ISL_968788	8/17/20	BCCDC Public Health Laboratory	BCCDC Public Health Laboratory	Prystajecky Natalie et al
hCoV-19/Canada/BC-BCCDC-3240/2020	EPI_ISL_968789	8/17/20	BCCDC Public Health Laboratory	BCCDC Public Health Laboratory	Prystajecky Natalie et al
hCoV-19/Canada/BC-BCCDC-3241/2020	EPI_ISL_968790	8/17/20	BCCDC Public Health Laboratory	BCCDC Public Health Laboratory	Prystajecky Natalie et al
hCoV-19/Canada/BC-BCCDC-3243/2020	EPI_ISL_968791	8/17/20	BCCDC Public Health Laboratory	BCCDC Public Health Laboratory	Prystajecky Natalie et al
hCoV-19/Canada/BC-BCCDC-3244/2020	EPI_ISL_968792	8/17/20	BCCDC Public Health Laboratory	BCCDC Public Health Laboratory	Prystajecky Natalie et al
hCoV-19/Canada/BC-BCCDC-3245/2020	EPI_ISL_968793	8/17/20	BCCDC Public Health Laboratory	BCCDC Public Health Laboratory	Prystajecky Natalie et al
hCoV-19/Canada/BC-BCCDC-3246/2020	EPI_ISL_968794	8/17/20	BCCDC Public Health Laboratory	BCCDC Public Health Laboratory	Prystajecky Natalie et al
hCoV-19/Canada/BC-BCCDC-3247/2020	EPI_ISL_968795	8/17/20	BCCDC Public Health Laboratory	BCCDC Public Health Laboratory	Prystajecky Natalie et al
hCoV-19/Canada/BC-BCCDC-3248/2020	EPI_ISL_968796	8/17/20	BCCDC Public Health Laboratory	BCCDC Public Health Laboratory	Prystajecky Natalie et al
hCoV-19/Canada/BC-BCCDC-3249/2020	EPI_ISL_968797	8/17/20	BCCDC Public Health Laboratory	BCCDC Public Health Laboratory	Prystajecky Natalie et al
hCoV-19/Canada/BC-BCCDC-3250/2020	EPI_ISL_968798	8/17/20	BCCDC Public Health Laboratory	BCCDC Public Health Laboratory	Prystajecky Natalie et al
hCoV-19/Canada/BC-BCCDC-3251/2020	EPI_ISL_968866	8/18/20	BCCDC Public Health Laboratory	BCCDC Public Health Laboratory	Prystajecky Natalie et al
hCoV-19/Canada/BC-BCCDC-3252/2020	EPI_ISL_968870	8/18/20	BCCDC Public Health Laboratory	BCCDC Public Health Laboratory	Prystajecky Natalie et al
hCoV-19/Canada/BC-BCCDC-3254/2020	EPI_ISL_968872	8/18/20	BCCDC Public Health Laboratory	BCCDC Public Health Laboratory	Prystajecky Natalie et al
hCoV-19/Canada/BC-BCCDC-3255/2020	EPI_ISL_968875	8/18/20	BCCDC Public Health Laboratory	BCCDC Public Health Laboratory	Prystajecky Natalie et al
hCoV-19/Canada/BC-BCCDC-3256/2020	EPI_ISL_968876	8/18/20	BCCDC Public Health Laboratory	BCCDC Public Health Laboratory	Prystajecky Natalie et al
hCoV-19/Canada/BC-BCCDC-3258/2020	EPI_ISL_968886	8/18/20	BCCDC Public Health Laboratory	BCCDC Public Health Laboratory	Prystajecky Natalie et al
hCoV-19/Canada/BC-BCCDC-3259/2020	EPI_ISL_968888	8/18/20	BCCDC Public Health Laboratory	BCCDC Public Health Laboratory	Prystajecky Natalie et al
hCoV-19/Canada/BC-BCCDC-3260/2020	EPI_ISL_968893	8/18/20	BCCDC Public Health Laboratory	BCCDC Public Health Laboratory	Prystajecky Natalie et al
hCoV-19/Canada/BC-BCCDC-3261/2020	EPI_ISL_968895	8/18/20	BCCDC Public Health Laboratory	BCCDC Public Health Laboratory	Prystajecky Natalie et al
hCoV-19/Canada/BC-BCCDC-3262/2020	EPI_ISL_968900	8/18/20	BCCDC Public Health Laboratory	BCCDC Public Health Laboratory	Prystajecky Natalie et al
hCoV-19/Canada/BC-BCCDC-3270/2020	EPI_ISL_968939	8/19/20	BCCDC Public Health Laboratory	BCCDC Public Health Laboratory	Prystajecky Natalie et al
hCoV-19/Canada/BC-BCCDC-3271/2020	EPI_ISL_968940	8/19/20	BCCDC Public Health Laboratory	BCCDC Public Health Laboratory	Prystajecky Natalie et al
hCoV-19/Canada/BC-BCCDC-3272/2020	EPI_ISL_968944	8/19/20	BCCDC Public Health Laboratory	BCCDC Public Health Laboratory	Prystajecky Natalie et al
hCoV-19/Canada/BC-BCCDC-3273/2020	EPI_ISL_968945	8/19/20	BCCDC Public Health Laboratory	BCCDC Public Health Laboratory	Prystajecky Natalie et al
hCoV-19/Canada/BC-BCCDC-3275/2020	EPI_ISL_968946	8/19/20	BCCDC Public Health Laboratory	BCCDC Public Health Laboratory	Prystajecky Natalie et al
hCoV-19/Canada/BC-BCCDC-3276/2020	EPI_ISL_968981	8/20/20	BCCDC Public Health Laboratory	BCCDC Public Health Laboratory	Prystajecky Natalie et al
hCoV-19/Canada/BC-BCCDC-3277/2020	EPI_ISL_968982	8/20/20	BCCDC Public Health Laboratory	BCCDC Public Health Laboratory	Prystajecky Natalie et al
hCoV-19/Canada/BC-BCCDC-3279/2020	EPI_ISL_968983	8/20/20	BCCDC Public Health Laboratory	BCCDC Public Health Laboratory	Prystajecky Natalie et al
hCoV-19/Canada/BC-BCCDC-3280/2020	EPI_ISL_968991	8/20/20	BCCDC Public Health Laboratory	BCCDC Public Health Laboratory	Prystajecky Natalie et al
hCoV-19/Canada/BC-BCCDC-3282/2020	EPI_ISL_969000	8/20/20	BCCDC Public Health Laboratory	BCCDC Public Health Laboratory	Prystajecky Natalie et al
hCoV-19/Canada/BC-BCCDC-3283/2020	EPI_ISL_969006	8/20/20	BCCDC Public Health Laboratory	BCCDC Public Health Laboratory	Prystajecky Natalie et al
hCoV-19/Canada/BC-BCCDC-3284/2020	EPI_ISL_969015	8/20/20	BCCDC Public Health Laboratory	BCCDC Public Health Laboratory	Prystajecky Natalie et al
hCoV-19/Canada/BC-BCCDC-3285/2020	EPI_ISL_969022	8/20/20	BCCDC Public Health Laboratory	BCCDC Public Health Laboratory	Prystajecky Natalie et al
hCoV-19/Canada/BC-BCCDC-3289/2020	EPI_ISL_969036	8/20/20	BCCDC Public Health Laboratory	BCCDC Public Health Laboratory	Prystajecky Natalie et al
hCoV-19/Canada/BC-BCCDC-3291/2020	EPI_ISL_969037	8/20/20	BCCDC Public Health Laboratory	BCCDC Public Health Laboratory	Prystajecky Natalie et al
hCoV-19/Canada/BC-BCCDC-3292/2020	EPI_ISL_969038	8/20/20	BCCDC Public Health Laboratory	BCCDC Public Health Laboratory	Prystajecky Natalie et al
hCoV-19/Canada/BC-BCCDC-3293/2020	EPI_ISL_969039	8/20/20	BCCDC Public Health Laboratory	BCCDC Public Health Laboratory	Prystajecky Natalie et al
hCoV-19/Canada/BC-BCCDC-3296/2020	EPI_ISL_969040	8/20/20	BCCDC Public Health Laboratory	BCCDC Public Health Laboratory	Prystajecky Natalie et al
hCoV-19/Canada/BC-BCCDC-3298/2020	EPI_ISL_969045	8/20/20	BCCDC Public Health Laboratory	BCCDC Public Health Laboratory	Prystajecky Natalie et al
hCoV-19/Canada/BC-BCCDC-3299/2020	EPI_ISL_969055	8/20/20	BCCDC Public Health Laboratory	BCCDC Public Health Laboratory	Prystajecky Natalie et al
hCoV-19/Canada/BC-BCCDC-3301/2020	EPI_ISL_969062	8/20/20	BCCDC Public Health Laboratory	BCCDC Public Health Laboratory	Prystajecky Natalie et al
hCoV-19/Canada/BC-BCCDC-3302/2020	EPI_ISL_969070	8/20/20	BCCDC Public Health Laboratory	BCCDC Public Health Laboratory	Prystajecky Natalie et al
hCoV-19/Canada/BC-BCCDC-3303/2020	EPI_ISL_969075	8/20/20	BCCDC Public Health Laboratory	BCCDC Public Health Laboratory	Prystajecky Natalie et al
hCoV-19/Canada/BC-BCCDC-3304/2020	EPI_ISL_969076	8/20/20	BCCDC Public Health Laboratory	BCCDC Public Health Laboratory	Prystajecky Natalie et al
hCoV-19/Canada/BC-BCCDC-3305/2020	EPI_ISL_969077	8/20/20	BCCDC Public Health Laboratory	BCCDC Public Health Laboratory	Prystajecky Natalie et al
hCoV-19/Canada/BC-BCCDC-3306/2020	EPI_ISL_969078	8/20/20	BCCDC Public Health Laboratory	BCCDC Public Health Laboratory	Prystajecky Natalie et al
hCoV-19/Canada/BC-BCCDC-3307/2020	EPI_ISL_969079	8/20/20	BCCDC Public Health Laboratory	BCCDC Public Health Laboratory	Prystajecky Natalie et al
hCoV-19/Canada/BC-BCCDC-3308/2020	EPI_ISL_969080	8/20/20	BCCDC Public Health Laboratory	BCCDC Public Health Laboratory	Prystajecky Natalie et al
hCoV-19/Canada/BC-BCCDC-3309/2020	EPI_ISL_969081	8/20/20	BCCDC Public Health Laboratory	BCCDC Public Health Laboratory	Prystajecky Natalie et al
hCoV-19/Canada/BC-BCCDC-3310/2020	EPI_ISL_969082	8/20/20	BCCDC Public Health Laboratory	BCCDC Public Health Laboratory	Prystajecky Natalie et al
hCoV-19/Canada/BC-BCCDC-3312/2020	EPI_ISL_969083	8/20/20	BCCDC Public Health Laboratory	BCCDC Public Health Laboratory	Prystajecky Natalie et al
hCoV-19/Canada/BC-BCCDC-3313/2020	EPI_ISL_969084	8/20/20	BCCDC Public Health Laboratory	BCCDC Public Health Laboratory	Prystajecky Natalie et al
hCoV-19/Canada/BC-BCCDC-3314/2020	EPI_ISL_969099	8/21/20	BCCDC Public Health Laboratory	BCCDC Public Health Laboratory	Prystajecky Natalie et al
hCoV-19/Canada/BC-BCCDC-3316/2020	EPI_ISL_969101	8/21/20	BCCDC Public Health Laboratory	BCCDC Public Health Laboratory	Prystajecky Natalie et al
hCoV-19/Canada/BC-BCCDC-3317/2020	EPI_ISL_969102	8/21/20	BCCDC Public Health Laboratory	BCCDC Public Health Laboratory	Prystajecky Natalie et al
hCoV-19/Canada/BC-BCCDC-3318/2020	EPI_ISL_969103	8/21/20	BCCDC Public Health Laboratory	BCCDC Public Health Laboratory	Prystajecky Natalie et al
hCoV-19/Canada/BC-BCCDC-3320/2020	EPI_ISL_969104	8/21/20	BCCDC Public Health Laboratory	BCCDC Public Health Laboratory	Prystajecky Natalie et al
hCoV-19/Canada/BC-BCCDC-3321/2020	EPI_ISL_969105	8/21/20	BCCDC Public Health Laboratory	BCCDC Public Health Laboratory	Prystajecky Natalie et al
hCoV-19/Canada/BC-BCCDC-3322/2020	EPI_ISL_969106	8/21/20	BCCDC Public Health Laboratory	BCCDC Public Health Laboratory	Prystajecky Natalie et al
hCoV-19/Canada/BC-BCCDC-3323/2020	EPI_ISL_969107	8/21/20	BCCDC Public Health Laboratory	BCCDC Public Health Laboratory	Prystajecky Natalie et al
hCoV-19/Canada/BC-BCCDC-3324/2020	EPI_ISL_969108	8/21/20	BCCDC Public Health Laboratory	BCCDC Public Health Laboratory	Prystajecky Natalie et al
hCoV-19/Canada/BC-BCCDC-3325/2020	EPI_ISL_969109	8/21/20	BCCDC Public Health Laboratory	BCCDC Public Health Laboratory	Prystajecky Natalie et al
hCoV-19/Canada/BC-BCCDC-3326/2020	EPI_ISL_969110	8/21/20	BCCDC Public Health Laboratory	BCCDC Public Health Laboratory	Prystajecky Natalie et al
hCoV-19/Canada/BC-BCCDC-3327/2020	EPI_ISL_969111	8/21/20	BCCDC Public Health Laboratory	BCCDC Public Health Laboratory	Prystajecky Natalie et al
hCoV-19/Canada/BC-BCCDC-3328/2020	EPI_ISL_969112	8/21/20	BCCDC Public Health Laboratory	BCCDC Public Health Laboratory	Prystajecky Natalie et al
hCoV-19/Canada/BC-BCCDC-3329/2020	EPI_ISL_969113	8/21/20	BCCDC Public Health Laboratory	BCCDC Public Health Laboratory	Prystajecky Natalie et al
hCoV-19/Canada/BC-BCCDC-3330/2020	EPI_ISL_969114	8/21/20	BCCDC Public Health Laboratory	BCCDC Public Health Laboratory	Prystajecky Natalie et al
hCoV-19/Canada/BC-BCCDC-3331/2020	EPI_ISL_969115	8/21/20	BCCDC Public Health Laboratory	BCCDC Public Health Laboratory	Prystajecky Natalie et al
hCoV-19/Canada/BC-BCCDC-3332/2020	EPI_ISL_969116	8/21/20	BCCDC Public Health Laboratory	BCCDC Public Health Laboratory	Prystajecky Natalie et al
hCoV-19/Canada/BC-BCCDC-3333/2020	EPI_ISL_969117	8/21/20	BCCDC Public Health Laboratory	BCCDC Public Health Laboratory	Prystajecky Natalie et al
hCoV-19/Canada/BC-BCCDC-3334/2020	EPI_ISL_969118	8/21/20	BCCDC Public Health Laboratory	BCCDC Public Health Laboratory	Prystajecky Natalie et al
hCoV-19/Canada/BC-BCCDC-3337/2020	EPI_ISL_969119	8/21/20	BCCDC Public Health Laboratory	BCCDC Public Health Laboratory	Prystajecky Natalie et al
hCoV-19/Canada/BC-BCCDC-3338/2020	EPI_ISL_969120	8/21/20	BCCDC Public Health Laboratory	BCCDC Public Health Laboratory	Prystajecky Natalie et al
hCoV-19/Canada/BC-BCCDC-3339/2020	EPI_ISL_969121	8/21/20	BCCDC Public Health Laboratory	BCCDC Public Health Laboratory	Prystajecky Natalie et al
hCoV-19/Canada/BC-BCCDC-3340/2020	EPI_ISL_969122	8/21/20	BCCDC Public Health Laboratory	BCCDC Public Health Laboratory	Prystajecky Natalie et al
hCoV-19/Canada/BC-BCCDC-3341/2020	EPI_ISL_969123	8/21/20	BCCDC Public Health Laboratory	BCCDC Public Health Laboratory	Prystajecky Natalie et al
hCoV-19/Canada/BC-BCCDC-3342/2020	EPI_ISL_969124	8/21/20	BCCDC Public Health Laboratory	BCCDC Public Health Laboratory	Prystajecky Natalie et al
hCoV-19/Canada/BC-BCCDC-3344/2020	EPI_ISL_969125	8/21/20	BCCDC Public Health Laboratory	BCCDC Public Health Laboratory	Prystajecky Natalie et al
hCoV-19/Canada/BC-BCCDC-3345/2020	EPI_ISL_969126	8/21/20	BCCDC Public Health Laboratory	BCCDC Public Health Laboratory	Prystajecky Natalie et al
hCoV-19/Canada/BC-BCCDC-3346/2020	EPI_ISL_969127	8/21/20	BCCDC Public Health Laboratory	BCCDC Public Health Laboratory	Prystajecky Natalie et al
hCoV-19/Canada/BC-BCCDC-3348/2020	EPI_ISL_969128	8/21/20	BCCDC Public Health Laboratory	BCCDC Public Health Laboratory	Prystajecky Natalie et al
hCoV-19/Canada/BC-BCCDC-3350/2020	EPI_ISL_969130	8/21/20	BCCDC Public Health Laboratory	BCCDC Public Health Laboratory	Prystajecky Natalie et al
hCoV-19/Canada/BC-BCCDC-3351/2020	EPI_ISL_969132	8/21/20	BCCDC Public Health Laboratory	BCCDC Public Health Laboratory	Prystajecky Natalie et al
hCoV-19/Canada/BC-BCCDC-3352/2020	EPI_ISL_969133	8/21/20	BCCDC Public Health Laboratory	BCCDC Public Health Laboratory	Prystajecky Natalie et al
hCoV-19/Canada/BC-BCCDC-3353/2020	EPI_ISL_969147	8/22/20	BCCDC Public Health Laboratory	BCCDC Public Health Laboratory	Prystajecky Natalie et al
hCoV-19/Canada/BC-BCCDC-3354/2020	EPI_ISL_969148	8/22/20	BCCDC Public Health Laboratory	BCCDC Public Health Laboratory	Prystajecky Natalie et al
hCoV-19/Canada/BC-BCCDC-3355/2020	EPI_ISL_969149	8/22/20	BCCDC Public Health Laboratory	BCCDC Public Health Laboratory	Prystajecky Natalie et al
hCoV-19/Canada/BC-BCCDC-3356/2020	EPI_ISL_969150	8/22/20	BCCDC Public Health Laboratory	BCCDC Public Health Laboratory	Prystajecky Natalie et al
hCoV-19/Canada/BC-BCCDC-3358/2020	EPI_ISL_969151	8/22/20	BCCDC Public Health Laboratory	BCCDC Public Health Laboratory	Prystajecky Natalie et al
hCoV-19/Canada/BC-BCCDC-3359/2020	EPI_ISL_969152	8/22/20	BCCDC Public Health Laboratory	BCCDC Public Health Laboratory	Prystajecky Natalie et al
hCoV-19/Canada/BC-BCCDC-3360/2020	EPI_ISL_969153	8/22/20	BCCDC Public Health Laboratory	BCCDC Public Health Laboratory	Prystajecky Natalie et al
hCoV-19/Canada/BC-BCCDC-3361/2020	EPI_ISL_969172	8/23/20	BCCDC Public Health Laboratory	BCCDC Public Health Laboratory	Prystajecky Natalie et al
hCoV-19/Canada/BC-BCCDC-3362/2020	EPI_ISL_969173	8/23/20	BCCDC Public Health Laboratory	BCCDC Public Health Laboratory	Prystajecky Natalie et al
hCoV-19/Canada/BC-BCCDC-3364/2020	EPI_ISL_969202	8/24/20	BCCDC Public Health Laboratory	BCCDC Public Health Laboratory	Prystajecky Natalie et al
hCoV-19/Canada/BC-BCCDC-3366/2020	EPI_ISL_968324	7/19/20	BCCDC Public Health Laboratory	BCCDC Public Health Laboratory	Prystajecky Natalie et al
hCoV-19/Canada/BC-BCCDC-3368/2020	EPI_ISL_968326	7/19/20	BCCDC Public Health Laboratory	BCCDC Public Health Laboratory	Prystajecky Natalie et al
hCoV-19/Canada/BC-BCCDC-3369/2020	EPI_ISL_968327	7/19/20	BCCDC Public Health Laboratory	BCCDC Public Health Laboratory	Prystajecky Natalie et al
hCoV-19/Canada/BC-BCCDC-3370/2020	EPI_ISL_968328	7/19/20	BCCDC Public Health Laboratory	BCCDC Public Health Laboratory	Prystajecky Natalie et al
hCoV-19/Canada/BC-BCCDC-3371/2020	EPI_ISL_968329	7/19/20	BCCDC Public Health Laboratory	BCCDC Public Health Laboratory	Prystajecky Natalie et al
hCoV-19/Canada/BC-BCCDC-3372/2020	EPI_ISL_968330	7/19/20	BCCDC Public Health Laboratory	BCCDC Public Health Laboratory	Prystajecky Natalie et al
hCoV-19/Canada/BC-BCCDC-3373/2020	EPI_ISL_968331	7/19/20	BCCDC Public Health Laboratory	BCCDC Public Health Laboratory	Prystajecky Natalie et al
hCoV-19/Canada/BC-BCCDC-3375/2020	EPI_ISL_968333	7/19/20	BCCDC Public Health Laboratory	BCCDC Public Health Laboratory	Prystajecky Natalie et al
hCoV-19/Canada/BC-BCCDC-3377/2020	EPI_ISL_968335	7/19/20	BCCDC Public Health Laboratory	BCCDC Public Health Laboratory	Prystajecky Natalie et al
hCoV-19/Canada/BC-BCCDC-3378/2020	EPI_ISL_968336	7/19/20	BCCDC Public Health Laboratory	BCCDC Public Health Laboratory	Prystajecky Natalie et al
hCoV-19/Canada/BC-BCCDC-3379/2020	EPI_ISL_968337	7/19/20	BCCDC Public Health Laboratory	BCCDC Public Health Laboratory	Prystajecky Natalie et al
hCoV-19/Canada/BC-BCCDC-3381/2020	EPI_ISL_968338	7/19/20	BCCDC Public Health Laboratory	BCCDC Public Health Laboratory	Prystajecky Natalie et al
hCoV-19/Canada/BC-BCCDC-3382/2020	EPI_ISL_968339	7/19/20	BCCDC Public Health Laboratory	BCCDC Public Health Laboratory	Prystajecky Natalie et al
hCoV-19/Canada/BC-BCCDC-3383/2020	EPI_ISL_968340	7/19/20	BCCDC Public Health Laboratory	BCCDC Public Health Laboratory	Prystajecky Natalie et al
hCoV-19/Canada/BC-BCCDC-3384/2020	EPI_ISL_968341	7/20/20	BCCDC Public Health Laboratory	BCCDC Public Health Laboratory	Prystajecky Natalie et al
hCoV-19/Canada/BC-BCCDC-3386/2020	EPI_ISL_968342	7/20/20	BCCDC Public Health Laboratory	BCCDC Public Health Laboratory	Prystajecky Natalie et al
hCoV-19/Canada/BC-BCCDC-3387/2020	EPI_ISL_968343	7/20/20	BCCDC Public Health Laboratory	BCCDC Public Health Laboratory	Prystajecky Natalie et al
hCoV-19/Canada/BC-BCCDC-3388/2020	EPI_ISL_968344	7/20/20	BCCDC Public Health Laboratory	BCCDC Public Health Laboratory	Prystajecky Natalie et al
hCoV-19/Canada/BC-BCCDC-3389/2020	EPI_ISL_968345	7/20/20	BCCDC Public Health Laboratory	BCCDC Public Health Laboratory	Prystajecky Natalie et al
hCoV-19/Canada/BC-BCCDC-3390/2020	EPI_ISL_968348	7/21/20	BCCDC Public Health Laboratory	BCCDC Public Health Laboratory	Prystajecky Natalie et al
hCoV-19/Canada/BC-BCCDC-3391/2020	EPI_ISL_968349	7/21/20	BCCDC Public Health Laboratory	BCCDC Public Health Laboratory	Prystajecky Natalie et al
hCoV-19/Canada/BC-BCCDC-3392/2020	EPI_ISL_968350	7/21/20	BCCDC Public Health Laboratory	BCCDC Public Health Laboratory	Prystajecky Natalie et al
hCoV-19/Canada/BC-BCCDC-3393/2020	EPI_ISL_968351	7/21/20	BCCDC Public Health Laboratory	BCCDC Public Health Laboratory	Prystajecky Natalie et al
hCoV-19/Canada/BC-BCCDC-3394/2020	EPI_ISL_968352	7/21/20	BCCDC Public Health Laboratory	BCCDC Public Health Laboratory	Prystajecky Natalie et al
hCoV-19/Canada/BC-BCCDC-3395/2020	EPI_ISL_968353	7/21/20	BCCDC Public Health Laboratory	BCCDC Public Health Laboratory	Prystajecky Natalie et al
hCoV-19/Canada/BC-BCCDC-3396/2020	EPI_ISL_968354	7/21/20	BCCDC Public Health Laboratory	BCCDC Public Health Laboratory	Prystajecky Natalie et al
hCoV-19/Canada/BC-BCCDC-3397/2020	EPI_ISL_968355	7/21/20	BCCDC Public Health Laboratory	BCCDC Public Health Laboratory	Prystajecky Natalie et al
hCoV-19/Canada/BC-BCCDC-3399/2020	EPI_ISL_968356	7/22/20	BCCDC Public Health Laboratory	BCCDC Public Health Laboratory	Prystajecky Natalie et al
hCoV-19/Canada/BC-BCCDC-3400/2020	EPI_ISL_968357	7/22/20	BCCDC Public Health Laboratory	BCCDC Public Health Laboratory	Prystajecky Natalie et al
hCoV-19/Canada/BC-BCCDC-3401/2020	EPI_ISL_968358	7/22/20	BCCDC Public Health Laboratory	BCCDC Public Health Laboratory	Prystajecky Natalie et al
hCoV-19/Canada/BC-BCCDC-3402/2020	EPI_ISL_968359	7/22/20	BCCDC Public Health Laboratory	BCCDC Public Health Laboratory	Prystajecky Natalie et al
hCoV-19/Canada/BC-BCCDC-3403/2020	EPI_ISL_968360	7/22/20	BCCDC Public Health Laboratory	BCCDC Public Health Laboratory	Prystajecky Natalie et al
hCoV-19/Canada/BC-BCCDC-3404/2020	EPI_ISL_968361	7/22/20	BCCDC Public Health Laboratory	BCCDC Public Health Laboratory	Prystajecky Natalie et al
hCoV-19/Canada/BC-BCCDC-3405/2020	EPI_ISL_968362	7/22/20	BCCDC Public Health Laboratory	BCCDC Public Health Laboratory	Prystajecky Natalie et al
hCoV-19/Canada/BC-BCCDC-3406/2020	EPI_ISL_968363	7/23/20	BCCDC Public Health Laboratory	BCCDC Public Health Laboratory	Prystajecky Natalie et al
hCoV-19/Canada/BC-BCCDC-3408/2020	EPI_ISL_968364	7/23/20	BCCDC Public Health Laboratory	BCCDC Public Health Laboratory	Prystajecky Natalie et al
hCoV-19/Canada/BC-BCCDC-3409/2020	EPI_ISL_968365	7/23/20	BCCDC Public Health Laboratory	BCCDC Public Health Laboratory	Prystajecky Natalie et al
hCoV-19/Canada/BC-BCCDC-3411/2020	EPI_ISL_968367	7/23/20	BCCDC Public Health Laboratory	BCCDC Public Health Laboratory	Prystajecky Natalie et al
hCoV-19/Canada/BC-BCCDC-3412/2020	EPI_ISL_968368	7/23/20	BCCDC Public Health Laboratory	BCCDC Public Health Laboratory	Prystajecky Natalie et al
hCoV-19/Canada/BC-BCCDC-3413/2020	EPI_ISL_968369	7/24/20	BCCDC Public Health Laboratory	BCCDC Public Health Laboratory	Prystajecky Natalie et al
hCoV-19/Canada/BC-BCCDC-3414/2020	EPI_ISL_968370	7/24/20	BCCDC Public Health Laboratory	BCCDC Public Health Laboratory	Prystajecky Natalie et al
hCoV-19/Canada/BC-BCCDC-3415/2020	EPI_ISL_968371	7/24/20	BCCDC Public Health Laboratory	BCCDC Public Health Laboratory	Prystajecky Natalie et al
hCoV-19/Canada/BC-BCCDC-3416/2020	EPI_ISL_968372	7/24/20	BCCDC Public Health Laboratory	BCCDC Public Health Laboratory	Prystajecky Natalie et al
hCoV-19/Canada/BC-BCCDC-3418/2020	EPI_ISL_968373	7/24/20	BCCDC Public Health Laboratory	BCCDC Public Health Laboratory	Prystajecky Natalie et al
hCoV-19/Canada/BC-BCCDC-3419/2020	EPI_ISL_968374	7/24/20	BCCDC Public Health Laboratory	BCCDC Public Health Laboratory	Prystajecky Natalie et al
hCoV-19/Canada/BC-BCCDC-3420/2020	EPI_ISL_968635	8/12/20	BCCDC Public Health Laboratory	BCCDC Public Health Laboratory	Prystajecky Natalie et al
hCoV-19/Canada/BC-BCCDC-3421/2020	EPI_ISL_968713	8/13/20	BCCDC Public Health Laboratory	BCCDC Public Health Laboratory	Prystajecky Natalie et al
hCoV-19/Canada/BC-BCCDC-3422/2020	EPI_ISL_968757	8/15/20	BCCDC Public Health Laboratory	BCCDC Public Health Laboratory	Prystajecky Natalie et al
hCoV-19/Canada/BC-BCCDC-3423/2020	EPI_ISL_968778	8/16/20	BCCDC Public Health Laboratory	BCCDC Public Health Laboratory	Prystajecky Natalie et al
hCoV-19/Canada/BC-BCCDC-3424/2020	EPI_ISL_968799	8/17/20	BCCDC Public Health Laboratory	BCCDC Public Health Laboratory	Prystajecky Natalie et al
hCoV-19/Canada/BC-BCCDC-3425/2020	EPI_ISL_968800	8/17/20	BCCDC Public Health Laboratory	BCCDC Public Health Laboratory	Prystajecky Natalie et al
hCoV-19/Canada/BC-BCCDC-3426/2020	EPI_ISL_968801	8/17/20	BCCDC Public Health Laboratory	BCCDC Public Health Laboratory	Prystajecky Natalie et al
hCoV-19/Canada/BC-BCCDC-3427/2020	EPI_ISL_968802	8/17/20	BCCDC Public Health Laboratory	BCCDC Public Health Laboratory	Prystajecky Natalie et al
hCoV-19/Canada/BC-BCCDC-3428/2020	EPI_ISL_968803	8/17/20	BCCDC Public Health Laboratory	BCCDC Public Health Laboratory	Prystajecky Natalie et al
hCoV-19/Canada/BC-BCCDC-3429/2020	EPI_ISL_968804	8/17/20	BCCDC Public Health Laboratory	BCCDC Public Health Laboratory	Prystajecky Natalie et al
hCoV-19/Canada/BC-BCCDC-3430/2020	EPI_ISL_968805	8/17/20	BCCDC Public Health Laboratory	BCCDC Public Health Laboratory	Prystajecky Natalie et al
hCoV-19/Canada/BC-BCCDC-3431/2020	EPI_ISL_968906	8/18/20	BCCDC Public Health Laboratory	BCCDC Public Health Laboratory	Prystajecky Natalie et al
hCoV-19/Canada/BC-BCCDC-3432/2020	EPI_ISL_968912	8/18/20	BCCDC Public Health Laboratory	BCCDC Public Health Laboratory	Prystajecky Natalie et al
hCoV-19/Canada/BC-BCCDC-3433/2020	EPI_ISL_968915	8/18/20	BCCDC Public Health Laboratory	BCCDC Public Health Laboratory	Prystajecky Natalie et al
hCoV-19/Canada/BC-BCCDC-3434/2020	EPI_ISL_968918	8/18/20	BCCDC Public Health Laboratory	BCCDC Public Health Laboratory	Prystajecky Natalie et al
hCoV-19/Canada/BC-BCCDC-3435/2020	EPI_ISL_968921	8/18/20	BCCDC Public Health Laboratory	BCCDC Public Health Laboratory	Prystajecky Natalie et al
hCoV-19/Canada/BC-BCCDC-3436/2020	EPI_ISL_968947	8/19/20	BCCDC Public Health Laboratory	BCCDC Public Health Laboratory	Prystajecky Natalie et al
hCoV-19/Canada/BC-BCCDC-3437/2020	EPI_ISL_968948	8/19/20	BCCDC Public Health Laboratory	BCCDC Public Health Laboratory	Prystajecky Natalie et al
hCoV-19/Canada/BC-BCCDC-3439/2020	EPI_ISL_968949	8/19/20	BCCDC Public Health Laboratory	BCCDC Public Health Laboratory	Prystajecky Natalie et al
hCoV-19/Canada/BC-BCCDC-3440/2020	EPI_ISL_968950	8/19/20	BCCDC Public Health Laboratory	BCCDC Public Health Laboratory	Prystajecky Natalie et al
hCoV-19/Canada/BC-BCCDC-3441/2020	EPI_ISL_968951	8/19/20	BCCDC Public Health Laboratory	BCCDC Public Health Laboratory	Prystajecky Natalie et al
hCoV-19/Canada/BC-BCCDC-3442/2020	EPI_ISL_969085	8/20/20	BCCDC Public Health Laboratory	BCCDC Public Health Laboratory	Prystajecky Natalie et al
hCoV-19/Canada/BC-BCCDC-3443/2020	EPI_ISL_969086	8/20/20	BCCDC Public Health Laboratory	BCCDC Public Health Laboratory	Prystajecky Natalie et al
hCoV-19/Canada/BC-BCCDC-3444/2020	EPI_ISL_969087	8/20/20	BCCDC Public Health Laboratory	BCCDC Public Health Laboratory	Prystajecky Natalie et al
hCoV-19/Canada/BC-BCCDC-3445/2020	EPI_ISL_969088	8/20/20	BCCDC Public Health Laboratory	BCCDC Public Health Laboratory	Prystajecky Natalie et al
hCoV-19/Canada/BC-BCCDC-3446/2020	EPI_ISL_969089	8/20/20	BCCDC Public Health Laboratory	BCCDC Public Health Laboratory	Prystajecky Natalie et al
hCoV-19/Canada/BC-BCCDC-3447/2020	EPI_ISL_969090	8/20/20	BCCDC Public Health Laboratory	BCCDC Public Health Laboratory	Prystajecky Natalie et al
hCoV-19/Canada/BC-BCCDC-3448/2020	EPI_ISL_969134	8/21/20	BCCDC Public Health Laboratory	BCCDC Public Health Laboratory	Prystajecky Natalie et al
hCoV-19/Canada/BC-BCCDC-3449/2020	EPI_ISL_969135	8/21/20	BCCDC Public Health Laboratory	BCCDC Public Health Laboratory	Prystajecky Natalie et al
hCoV-19/Canada/BC-BCCDC-3450/2020	EPI_ISL_969136	8/21/20	BCCDC Public Health Laboratory	BCCDC Public Health Laboratory	Prystajecky Natalie et al
hCoV-19/Canada/BC-BCCDC-3451/2020	EPI_ISL_969137	8/21/20	BCCDC Public Health Laboratory	BCCDC Public Health Laboratory	Prystajecky Natalie et al
hCoV-19/Canada/BC-BCCDC-3454/2020	EPI_ISL_969156	8/22/20	BCCDC Public Health Laboratory	BCCDC Public Health Laboratory	Prystajecky Natalie et al
hCoV-19/Canada/BC-BCCDC-3455/2020	EPI_ISL_969174	8/23/20	BCCDC Public Health Laboratory	BCCDC Public Health Laboratory	Prystajecky Natalie et al
hCoV-19/Canada/BC-BCCDC-3457/2020	EPI_ISL_968468	8/4/20	BCCDC Public Health Laboratory	BCCDC Public Health Laboratory	Prystajecky Natalie et al
hCoV-19/Canada/BC-BCCDC-3458/2020	EPI_ISL_968469	8/4/20	BCCDC Public Health Laboratory	BCCDC Public Health Laboratory	Prystajecky Natalie et al
hCoV-19/Canada/BC-BCCDC-3460/2020	EPI_ISL_968470	8/4/20	BCCDC Public Health Laboratory	BCCDC Public Health Laboratory	Prystajecky Natalie et al
hCoV-19/Canada/BC-BCCDC-3462/2020	EPI_ISL_968471	8/4/20	BCCDC Public Health Laboratory	BCCDC Public Health Laboratory	Prystajecky Natalie et al
hCoV-19/Canada/BC-BCCDC-3463/2020	EPI_ISL_968472	8/4/20	BCCDC Public Health Laboratory	BCCDC Public Health Laboratory	Prystajecky Natalie et al
hCoV-19/Canada/BC-BCCDC-3464/2020	EPI_ISL_968482	8/5/20	BCCDC Public Health Laboratory	BCCDC Public Health Laboratory	Prystajecky Natalie et al
hCoV-19/Canada/BC-BCCDC-3465/2020	EPI_ISL_968483	8/5/20	BCCDC Public Health Laboratory	BCCDC Public Health Laboratory	Prystajecky Natalie et al
hCoV-19/Canada/BC-BCCDC-3466/2020	EPI_ISL_968484	8/5/20	BCCDC Public Health Laboratory	BCCDC Public Health Laboratory	Prystajecky Natalie et al
hCoV-19/Canada/BC-BCCDC-3467/2020	EPI_ISL_968485	8/5/20	BCCDC Public Health Laboratory	BCCDC Public Health Laboratory	Prystajecky Natalie et al
hCoV-19/Canada/BC-BCCDC-3468/2020	EPI_ISL_968486	8/5/20	BCCDC Public Health Laboratory	BCCDC Public Health Laboratory	Prystajecky Natalie et al
hCoV-19/Canada/BC-BCCDC-3469/2020	EPI_ISL_968487	8/5/20	BCCDC Public Health Laboratory	BCCDC Public Health Laboratory	Prystajecky Natalie et al
hCoV-19/Canada/BC-BCCDC-3470/2020	EPI_ISL_968498	8/6/20	BCCDC Public Health Laboratory	BCCDC Public Health Laboratory	Prystajecky Natalie et al
hCoV-19/Canada/BC-BCCDC-3472/2020	EPI_ISL_968513	8/7/20	BCCDC Public Health Laboratory	BCCDC Public Health Laboratory	Prystajecky Natalie et al
hCoV-19/Canada/BC-BCCDC-3473/2020	EPI_ISL_968514	8/7/20	BCCDC Public Health Laboratory	BCCDC Public Health Laboratory	Prystajecky Natalie et al
hCoV-19/Canada/BC-BCCDC-3474/2020	EPI_ISL_968515	8/7/20	BCCDC Public Health Laboratory	BCCDC Public Health Laboratory	Prystajecky Natalie et al
hCoV-19/Canada/BC-BCCDC-3475/2020	EPI_ISL_968516	8/7/20	BCCDC Public Health Laboratory	BCCDC Public Health Laboratory	Prystajecky Natalie et al
hCoV-19/Canada/BC-BCCDC-3477/2020	EPI_ISL_968517	8/7/20	BCCDC Public Health Laboratory	BCCDC Public Health Laboratory	Prystajecky Natalie et al
hCoV-19/Canada/BC-BCCDC-3478/2020	EPI_ISL_968533	8/8/20	BCCDC Public Health Laboratory	BCCDC Public Health Laboratory	Prystajecky Natalie et al
hCoV-19/Canada/BC-BCCDC-3479/2020	EPI_ISL_968534	8/8/20	BCCDC Public Health Laboratory	BCCDC Public Health Laboratory	Prystajecky Natalie et al
hCoV-19/Canada/BC-BCCDC-3480/2020	EPI_ISL_968535	8/8/20	BCCDC Public Health Laboratory	BCCDC Public Health Laboratory	Prystajecky Natalie et al
hCoV-19/Canada/BC-BCCDC-3481/2020	EPI_ISL_968536	8/8/20	BCCDC Public Health Laboratory	BCCDC Public Health Laboratory	Prystajecky Natalie et al
hCoV-19/Canada/BC-BCCDC-3482/2020	EPI_ISL_968250	6/23/20	BCCDC Public Health Laboratory	BCCDC Public Health Laboratory	Prystajecky Natalie et al
hCoV-19/Canada/BC-BCCDC-3483/2020	EPI_ISL_968260	6/24/20	BCCDC Public Health Laboratory	BCCDC Public Health Laboratory	Prystajecky Natalie et al
hCoV-19/Canada/BC-BCCDC-3484/2020	EPI_ISL_968311	7/10/20	BCCDC Public Health Laboratory	BCCDC Public Health Laboratory	Prystajecky Natalie et al
hCoV-19/Canada/BC-BCCDC-3485/2020	EPI_ISL_968312	7/10/20	BCCDC Public Health Laboratory	BCCDC Public Health Laboratory	Prystajecky Natalie et al
hCoV-19/Canada/BC-BCCDC-3486/2020	EPI_ISL_968313	7/10/20	BCCDC Public Health Laboratory	BCCDC Public Health Laboratory	Prystajecky Natalie et al
hCoV-19/Canada/BC-BCCDC-3487/2020	EPI_ISL_968314	7/10/20	BCCDC Public Health Laboratory	BCCDC Public Health Laboratory	Prystajecky Natalie et al
hCoV-19/Canada/BC-BCCDC-3488/2020	EPI_ISL_968317	7/11/20	BCCDC Public Health Laboratory	BCCDC Public Health Laboratory	Prystajecky Natalie et al
hCoV-19/Canada/BC-BCCDC-3489/2020	EPI_ISL_968318	7/11/20	BCCDC Public Health Laboratory	BCCDC Public Health Laboratory	Prystajecky Natalie et al
hCoV-19/Canada/BC-BCCDC-3491/2020	EPI_ISL_968319	7/11/20	BCCDC Public Health Laboratory	BCCDC Public Health Laboratory	Prystajecky Natalie et al
hCoV-19/Canada/BC-BCCDC-3492/2020	EPI_ISL_968320	7/11/20	BCCDC Public Health Laboratory	BCCDC Public Health Laboratory	Prystajecky Natalie et al
hCoV-19/Canada/BC-BCCDC-3495/2020	EPI_ISL_968375	7/24/20	BCCDC Public Health Laboratory	BCCDC Public Health Laboratory	Prystajecky Natalie et al
hCoV-19/Canada/BC-BCCDC-3496/2020	EPI_ISL_968380	7/25/20	BCCDC Public Health Laboratory	BCCDC Public Health Laboratory	Prystajecky Natalie et al
hCoV-19/Canada/BC-BCCDC-3497/2020	EPI_ISL_968381	7/25/20	BCCDC Public Health Laboratory	BCCDC Public Health Laboratory	Prystajecky Natalie et al
hCoV-19/Canada/BC-BCCDC-3498/2020	EPI_ISL_968382	7/25/20	BCCDC Public Health Laboratory	BCCDC Public Health Laboratory	Prystajecky Natalie et al
hCoV-19/Canada/BC-BCCDC-3499/2020	EPI_ISL_968383	7/25/20	BCCDC Public Health Laboratory	BCCDC Public Health Laboratory	Prystajecky Natalie et al
hCoV-19/Canada/BC-BCCDC-3500/2020	EPI_ISL_968384	7/25/20	BCCDC Public Health Laboratory	BCCDC Public Health Laboratory	Prystajecky Natalie et al
hCoV-19/Canada/BC-BCCDC-3501/2020	EPI_ISL_968385	7/25/20	BCCDC Public Health Laboratory	BCCDC Public Health Laboratory	Prystajecky Natalie et al
hCoV-19/Canada/BC-BCCDC-3502/2020	EPI_ISL_968386	7/25/20	BCCDC Public Health Laboratory	BCCDC Public Health Laboratory	Prystajecky Natalie et al
hCoV-19/Canada/BC-BCCDC-3503/2020	EPI_ISL_968387	7/25/20	BCCDC Public Health Laboratory	BCCDC Public Health Laboratory	Prystajecky Natalie et al
hCoV-19/Canada/BC-BCCDC-3506/2020	EPI_ISL_968390	7/26/20	BCCDC Public Health Laboratory	BCCDC Public Health Laboratory	Prystajecky Natalie et al
hCoV-19/Canada/BC-BCCDC-3508/2020	EPI_ISL_968391	7/26/20	BCCDC Public Health Laboratory	BCCDC Public Health Laboratory	Prystajecky Natalie et al
hCoV-19/Canada/BC-BCCDC-3509/2020	EPI_ISL_968392	7/26/20	BCCDC Public Health Laboratory	BCCDC Public Health Laboratory	Prystajecky Natalie et al
hCoV-19/Canada/BC-BCCDC-3510/2020	EPI_ISL_968393	7/26/20	BCCDC Public Health Laboratory	BCCDC Public Health Laboratory	Prystajecky Natalie et al
hCoV-19/Canada/BC-BCCDC-3511/2020	EPI_ISL_968394	7/26/20	BCCDC Public Health Laboratory	BCCDC Public Health Laboratory	Prystajecky Natalie et al
hCoV-19/Canada/BC-BCCDC-3512/2020	EPI_ISL_968395	7/26/20	BCCDC Public Health Laboratory	BCCDC Public Health Laboratory	Prystajecky Natalie et al
hCoV-19/Canada/BC-BCCDC-3513/2020	EPI_ISL_968396	7/26/20	BCCDC Public Health Laboratory	BCCDC Public Health Laboratory	Prystajecky Natalie et al
hCoV-19/Canada/BC-BCCDC-3514/2020	EPI_ISL_968397	7/26/20	BCCDC Public Health Laboratory	BCCDC Public Health Laboratory	Prystajecky Natalie et al
hCoV-19/Canada/BC-BCCDC-3515/2020	EPI_ISL_968398	7/26/20	BCCDC Public Health Laboratory	BCCDC Public Health Laboratory	Prystajecky Natalie et al
hCoV-19/Canada/BC-BCCDC-3516/2020	EPI_ISL_968399	7/26/20	BCCDC Public Health Laboratory	BCCDC Public Health Laboratory	Prystajecky Natalie et al
hCoV-19/Canada/BC-BCCDC-3519/2020	EPI_ISL_968403	7/28/20	BCCDC Public Health Laboratory	BCCDC Public Health Laboratory	Prystajecky Natalie et al
hCoV-19/Canada/BC-BCCDC-3520/2020	EPI_ISL_968404	7/28/20	BCCDC Public Health Laboratory	BCCDC Public Health Laboratory	Prystajecky Natalie et al
hCoV-19/Canada/BC-BCCDC-3522/2020	EPI_ISL_968405	7/28/20	BCCDC Public Health Laboratory	BCCDC Public Health Laboratory	Prystajecky Natalie et al
hCoV-19/Canada/BC-BCCDC-3523/2020	EPI_ISL_968406	7/28/20	BCCDC Public Health Laboratory	BCCDC Public Health Laboratory	Prystajecky Natalie et al
hCoV-19/Canada/BC-BCCDC-3524/2020	EPI_ISL_968407	7/28/20	BCCDC Public Health Laboratory	BCCDC Public Health Laboratory	Prystajecky Natalie et al
hCoV-19/Canada/BC-BCCDC-3525/2020	EPI_ISL_968408	7/28/20	BCCDC Public Health Laboratory	BCCDC Public Health Laboratory	Prystajecky Natalie et al
hCoV-19/Canada/BC-BCCDC-3526/2020	EPI_ISL_968412	7/29/20	BCCDC Public Health Laboratory	BCCDC Public Health Laboratory	Prystajecky Natalie et al
hCoV-19/Canada/BC-BCCDC-3528/2020	EPI_ISL_968413	7/29/20	BCCDC Public Health Laboratory	BCCDC Public Health Laboratory	Prystajecky Natalie et al
hCoV-19/Canada/BC-BCCDC-3529/2020	EPI_ISL_968414	7/29/20	BCCDC Public Health Laboratory	BCCDC Public Health Laboratory	Prystajecky Natalie et al
hCoV-19/Canada/BC-BCCDC-3530/2020	EPI_ISL_968415	7/29/20	BCCDC Public Health Laboratory	BCCDC Public Health Laboratory	Prystajecky Natalie et al
hCoV-19/Canada/BC-BCCDC-3532/2020	EPI_ISL_968417	7/29/20	BCCDC Public Health Laboratory	BCCDC Public Health Laboratory	Prystajecky Natalie et al
hCoV-19/Canada/BC-BCCDC-3533/2020	EPI_ISL_968418	7/29/20	BCCDC Public Health Laboratory	BCCDC Public Health Laboratory	Prystajecky Natalie et al
hCoV-19/Canada/BC-BCCDC-3534/2020	EPI_ISL_968436	7/30/20	BCCDC Public Health Laboratory	BCCDC Public Health Laboratory	Prystajecky Natalie et al
hCoV-19/Canada/BC-BCCDC-3535/2020	EPI_ISL_968437	7/30/20	BCCDC Public Health Laboratory	BCCDC Public Health Laboratory	Prystajecky Natalie et al
hCoV-19/Canada/BC-BCCDC-3536/2020	EPI_ISL_968438	7/30/20	BCCDC Public Health Laboratory	BCCDC Public Health Laboratory	Prystajecky Natalie et al
hCoV-19/Canada/BC-BCCDC-3537/2020	EPI_ISL_968297	7/9/20	BCCDC Public Health Laboratory	BCCDC Public Health Laboratory	Prystajecky Natalie et al
hCoV-19/Canada/BC-BCCDC-3538/2020	EPI_ISL_968298	7/9/20	BCCDC Public Health Laboratory	BCCDC Public Health Laboratory	Prystajecky Natalie et al
hCoV-19/Canada/BC-BCCDC-3540/2020	EPI_ISL_968300	7/9/20	BCCDC Public Health Laboratory	BCCDC Public Health Laboratory	Prystajecky Natalie et al
hCoV-19/Canada/BC-BCCDC-3541/2020	EPI_ISL_968714	8/13/20	BCCDC Public Health Laboratory	BCCDC Public Health Laboratory	Prystajecky Natalie et al
hCoV-19/Canada/BC-BCCDC-3543/2020	EPI_ISL_968923	8/18/20	BCCDC Public Health Laboratory	BCCDC Public Health Laboratory	Prystajecky Natalie et al
hCoV-19/Canada/BC-BCCDC-3544/2020	EPI_ISL_968473	8/4/20	BCCDC Public Health Laboratory	BCCDC Public Health Laboratory	Prystajecky Natalie et al
hCoV-19/Canada/BC-BCCDC-3545/2020	EPI_ISL_968488	8/5/20	BCCDC Public Health Laboratory	BCCDC Public Health Laboratory	Prystajecky Natalie et al
hCoV-19/Canada/BC-BCCDC-3546/2020	EPI_ISL_968500	8/6/20	BCCDC Public Health Laboratory	BCCDC Public Health Laboratory	Prystajecky Natalie et al
hCoV-19/Canada/BC-BCCDC-3548/2020	EPI_ISL_968537	8/8/20	BCCDC Public Health Laboratory	BCCDC Public Health Laboratory	Prystajecky Natalie et al
hCoV-19/Canada/BC-BCCDC-3549/2020	EPI_ISL_968538	8/8/20	BCCDC Public Health Laboratory	BCCDC Public Health Laboratory	Prystajecky Natalie et al
hCoV-19/Canada/BC-BCCDC-3550/2020	EPI_ISL_968539	8/8/20	BCCDC Public Health Laboratory	BCCDC Public Health Laboratory	Prystajecky Natalie et al
hCoV-19/Canada/BC-BCCDC-3555/2020	EPI_ISL_968251	6/23/20	BCCDC Public Health Laboratory	BCCDC Public Health Laboratory	Prystajecky Natalie et al
hCoV-19/Canada/BC-BCCDC-3556/2020	EPI_ISL_968253	6/23/20	BCCDC Public Health Laboratory	BCCDC Public Health Laboratory	Prystajecky Natalie et al
hCoV-19/Canada/BC-BCCDC-3557/2020	EPI_ISL_968254	6/23/20	BCCDC Public Health Laboratory	BCCDC Public Health Laboratory	Prystajecky Natalie et al
hCoV-19/Canada/BC-BCCDC-3558/2020	EPI_ISL_968255	6/23/20	BCCDC Public Health Laboratory	BCCDC Public Health Laboratory	Prystajecky Natalie et al
hCoV-19/Canada/BC-BCCDC-3559/2020	EPI_ISL_968256	6/23/20	BCCDC Public Health Laboratory	BCCDC Public Health Laboratory	Prystajecky Natalie et al
hCoV-19/Canada/BC-BCCDC-3560/2020	EPI_ISL_968257	6/23/20	BCCDC Public Health Laboratory	BCCDC Public Health Laboratory	Prystajecky Natalie et al
hCoV-19/Canada/BC-BCCDC-3561/2020	EPI_ISL_968258	6/23/20	BCCDC Public Health Laboratory	BCCDC Public Health Laboratory	Prystajecky Natalie et al
hCoV-19/Canada/BC-BCCDC-3562/2020	EPI_ISL_968259	6/23/20	BCCDC Public Health Laboratory	BCCDC Public Health Laboratory	Prystajecky Natalie et al
hCoV-19/Canada/BC-BCCDC-3564/2020	EPI_ISL_968262	6/24/20	BCCDC Public Health Laboratory	BCCDC Public Health Laboratory	Prystajecky Natalie et al
hCoV-19/Canada/BC-BCCDC-3565/2020	EPI_ISL_968263	6/24/20	BCCDC Public Health Laboratory	BCCDC Public Health Laboratory	Prystajecky Natalie et al
hCoV-19/Canada/BC-BCCDC-3566/2020	EPI_ISL_968264	6/24/20	BCCDC Public Health Laboratory	BCCDC Public Health Laboratory	Prystajecky Natalie et al
hCoV-19/Canada/BC-BCCDC-3571/2020	EPI_ISL_968265	6/26/20	BCCDC Public Health Laboratory	BCCDC Public Health Laboratory	Prystajecky Natalie et al
hCoV-19/Canada/BC-BCCDC-3572/2020	EPI_ISL_968266	6/26/20	BCCDC Public Health Laboratory	BCCDC Public Health Laboratory	Prystajecky Natalie et al
hCoV-19/Canada/BC-BCCDC-3574/2020	EPI_ISL_968268	6/26/20	BCCDC Public Health Laboratory	BCCDC Public Health Laboratory	Prystajecky Natalie et al
hCoV-19/Canada/BC-BCCDC-3575/2020	EPI_ISL_968269	6/26/20	BCCDC Public Health Laboratory	BCCDC Public Health Laboratory	Prystajecky Natalie et al
hCoV-19/Canada/BC-BCCDC-3579/2020	EPI_ISL_968270	6/28/20	BCCDC Public Health Laboratory	BCCDC Public Health Laboratory	Prystajecky Natalie et al
hCoV-19/Canada/BC-BCCDC-3580/2020	EPI_ISL_968271	6/28/20	BCCDC Public Health Laboratory	BCCDC Public Health Laboratory	Prystajecky Natalie et al
hCoV-19/Canada/BC-BCCDC-3581/2020	EPI_ISL_968272	6/28/20	BCCDC Public Health Laboratory	BCCDC Public Health Laboratory	Prystajecky Natalie et al
hCoV-19/Canada/BC-BCCDC-3582/2020	EPI_ISL_968273	6/28/20	BCCDC Public Health Laboratory	BCCDC Public Health Laboratory	Prystajecky Natalie et al
hCoV-19/Canada/BC-BCCDC-3583/2020	EPI_ISL_968274	6/28/20	BCCDC Public Health Laboratory	BCCDC Public Health Laboratory	Prystajecky Natalie et al
hCoV-19/Canada/BC-BCCDC-3584/2020	EPI_ISL_968275	6/29/20	BCCDC Public Health Laboratory	BCCDC Public Health Laboratory	Prystajecky Natalie et al
hCoV-19/Canada/BC-BCCDC-3587/2020	EPI_ISL_968277	6/29/20	BCCDC Public Health Laboratory	BCCDC Public Health Laboratory	Prystajecky Natalie et al
hCoV-19/Canada/BC-BCCDC-3588/2020	EPI_ISL_968278	6/29/20	BCCDC Public Health Laboratory	BCCDC Public Health Laboratory	Prystajecky Natalie et al
hCoV-19/Canada/BC-BCCDC-3601/2020	EPI_ISL_968315	7/10/20	BCCDC Public Health Laboratory	BCCDC Public Health Laboratory	Prystajecky Natalie et al
hCoV-19/Canada/BC-BCCDC-3602/2020	EPI_ISL_968316	7/10/20	BCCDC Public Health Laboratory	BCCDC Public Health Laboratory	Prystajecky Natalie et al
hCoV-19/Canada/BC-BCCDC-3603/2020	EPI_ISL_968321	7/11/20	BCCDC Public Health Laboratory	BCCDC Public Health Laboratory	Prystajecky Natalie et al
hCoV-19/Canada/BC-BCCDC-3604/2020	EPI_ISL_968322	7/11/20	BCCDC Public Health Laboratory	BCCDC Public Health Laboratory	Prystajecky Natalie et al
hCoV-19/Canada/BC-BCCDC-3606/2020	EPI_ISL_968280	7/2/20	BCCDC Public Health Laboratory	BCCDC Public Health Laboratory	Prystajecky Natalie et al
hCoV-19/Canada/BC-BCCDC-3607/2020	EPI_ISL_968281	7/2/20	BCCDC Public Health Laboratory	BCCDC Public Health Laboratory	Prystajecky Natalie et al
hCoV-19/Canada/BC-BCCDC-3608/2020	EPI_ISL_968282	7/2/20	BCCDC Public Health Laboratory	BCCDC Public Health Laboratory	Prystajecky Natalie et al
hCoV-19/Canada/BC-BCCDC-3609/2020	EPI_ISL_968283	7/2/20	BCCDC Public Health Laboratory	BCCDC Public Health Laboratory	Prystajecky Natalie et al
hCoV-19/Canada/BC-BCCDC-3610/2020	EPI_ISL_968284	7/2/20	BCCDC Public Health Laboratory	BCCDC Public Health Laboratory	Prystajecky Natalie et al
hCoV-19/Canada/BC-BCCDC-3611/2020	EPI_ISL_968285	7/2/20	BCCDC Public Health Laboratory	BCCDC Public Health Laboratory	Prystajecky Natalie et al
hCoV-19/Canada/BC-BCCDC-3612/2020	EPI_ISL_968286	7/3/20	BCCDC Public Health Laboratory	BCCDC Public Health Laboratory	Prystajecky Natalie et al
hCoV-19/Canada/BC-BCCDC-3613/2020	EPI_ISL_968287	7/3/20	BCCDC Public Health Laboratory	BCCDC Public Health Laboratory	Prystajecky Natalie et al
hCoV-19/Canada/BC-BCCDC-3616/2020	EPI_ISL_968288	7/3/20	BCCDC Public Health Laboratory	BCCDC Public Health Laboratory	Prystajecky Natalie et al
hCoV-19/Canada/BC-BCCDC-3617/2020	EPI_ISL_968289	7/3/20	BCCDC Public Health Laboratory	BCCDC Public Health Laboratory	Prystajecky Natalie et al
hCoV-19/Canada/BC-BCCDC-3618/2020	EPI_ISL_968290	7/3/20	BCCDC Public Health Laboratory	BCCDC Public Health Laboratory	Prystajecky Natalie et al
hCoV-19/Canada/BC-BCCDC-3630/2020	EPI_ISL_968292	7/8/20	BCCDC Public Health Laboratory	BCCDC Public Health Laboratory	Prystajecky Natalie et al
hCoV-19/Canada/BC-BCCDC-3631/2020	EPI_ISL_968293	7/8/20	BCCDC Public Health Laboratory	BCCDC Public Health Laboratory	Prystajecky Natalie et al
hCoV-19/Canada/BC-BCCDC-3632/2020	EPI_ISL_968294	7/8/20	BCCDC Public Health Laboratory	BCCDC Public Health Laboratory	Prystajecky Natalie et al
hCoV-19/Canada/BC-BCCDC-3633/2020	EPI_ISL_968295	7/8/20	BCCDC Public Health Laboratory	BCCDC Public Health Laboratory	Prystajecky Natalie et al
hCoV-19/Canada/BC-BCCDC-3635/2020	EPI_ISL_968301	7/9/20	BCCDC Public Health Laboratory	BCCDC Public Health Laboratory	Prystajecky Natalie et al
hCoV-19/Canada/BC-BCCDC-3636/2020	EPI_ISL_968302	7/9/20	BCCDC Public Health Laboratory	BCCDC Public Health Laboratory	Prystajecky Natalie et al
hCoV-19/Canada/BC-BCCDC-3637/2020	EPI_ISL_968303	7/9/20	BCCDC Public Health Laboratory	BCCDC Public Health Laboratory	Prystajecky Natalie et al
hCoV-19/Canada/BC-BCCDC-3638/2020	EPI_ISL_968304	7/9/20	BCCDC Public Health Laboratory	BCCDC Public Health Laboratory	Prystajecky Natalie et al
hCoV-19/Canada/BC-BCCDC-3639/2020	EPI_ISL_968305	7/9/20	BCCDC Public Health Laboratory	BCCDC Public Health Laboratory	Prystajecky Natalie et al
hCoV-19/Canada/BC-BCCDC-3640/2020	EPI_ISL_968306	7/9/20	BCCDC Public Health Laboratory	BCCDC Public Health Laboratory	Prystajecky Natalie et al
hCoV-19/Canada/BC-BCCDC-3641/2020	EPI_ISL_968307	7/9/20	BCCDC Public Health Laboratory	BCCDC Public Health Laboratory	Prystajecky Natalie et al
hCoV-19/Canada/BC-BCCDC-3642/2020	EPI_ISL_968308	7/9/20	BCCDC Public Health Laboratory	BCCDC Public Health Laboratory	Prystajecky Natalie et al
hCoV-19/Canada/BC-BCCDC-3643/2020	EPI_ISL_968309	7/9/20	BCCDC Public Health Laboratory	BCCDC Public Health Laboratory	Prystajecky Natalie et al
hCoV-19/Canada/BC-BCCDC-3644/2020	EPI_ISL_970248	9/9/20	BCCDC Public Health Laboratory	BCCDC Public Health Laboratory	Prystajecky Natalie et al
hCoV-19/Canada/BC-BCCDC-3645/2020	EPI_ISL_970250	9/9/20	BCCDC Public Health Laboratory	BCCDC Public Health Laboratory	Prystajecky Natalie et al
hCoV-19/Canada/BC-BCCDC-3646/2020	EPI_ISL_970253	9/9/20	BCCDC Public Health Laboratory	BCCDC Public Health Laboratory	Prystajecky Natalie et al
hCoV-19/Canada/BC-BCCDC-3647/2020	EPI_ISL_970255	9/9/20	BCCDC Public Health Laboratory	BCCDC Public Health Laboratory	Prystajecky Natalie et al
hCoV-19/Canada/BC-BCCDC-3648/2020	EPI_ISL_970257	9/9/20	BCCDC Public Health Laboratory	BCCDC Public Health Laboratory	Prystajecky Natalie et al
hCoV-19/Canada/BC-BCCDC-3649/2020	EPI_ISL_970259	9/9/20	BCCDC Public Health Laboratory	BCCDC Public Health Laboratory	Prystajecky Natalie et al
hCoV-19/Canada/BC-BCCDC-3652/2020	EPI_ISL_970265	9/9/20	BCCDC Public Health Laboratory	BCCDC Public Health Laboratory	Prystajecky Natalie et al
hCoV-19/Canada/BC-BCCDC-3654/2020	EPI_ISL_970269	9/9/20	BCCDC Public Health Laboratory	BCCDC Public Health Laboratory	Prystajecky Natalie et al
hCoV-19/Canada/BC-BCCDC-3655/2020	EPI_ISL_970271	9/9/20	BCCDC Public Health Laboratory	BCCDC Public Health Laboratory	Prystajecky Natalie et al
hCoV-19/Canada/BC-BCCDC-3656/2020	EPI_ISL_970273	9/9/20	BCCDC Public Health Laboratory	BCCDC Public Health Laboratory	Prystajecky Natalie et al
hCoV-19/Canada/BC-BCCDC-3657/2020	EPI_ISL_970276	9/9/20	BCCDC Public Health Laboratory	BCCDC Public Health Laboratory	Prystajecky Natalie et al
hCoV-19/Canada/BC-BCCDC-3658/2020	EPI_ISL_970277	9/9/20	BCCDC Public Health Laboratory	BCCDC Public Health Laboratory	Prystajecky Natalie et al
hCoV-19/Canada/BC-BCCDC-3659/2020	EPI_ISL_970355	9/10/20	BCCDC Public Health Laboratory	BCCDC Public Health Laboratory	Prystajecky Natalie et al
hCoV-19/Canada/BC-BCCDC-3660/2020	EPI_ISL_970357	9/10/20	BCCDC Public Health Laboratory	BCCDC Public Health Laboratory	Prystajecky Natalie et al
hCoV-19/Canada/BC-BCCDC-3661/2020	EPI_ISL_970359	9/10/20	BCCDC Public Health Laboratory	BCCDC Public Health Laboratory	Prystajecky Natalie et al
hCoV-19/Canada/BC-BCCDC-3664/2020	EPI_ISL_970363	9/10/20	BCCDC Public Health Laboratory	BCCDC Public Health Laboratory	Prystajecky Natalie et al
hCoV-19/Canada/BC-BCCDC-3665/2020	EPI_ISL_970366	9/10/20	BCCDC Public Health Laboratory	BCCDC Public Health Laboratory	Prystajecky Natalie et al
hCoV-19/Canada/BC-BCCDC-3666/2020	EPI_ISL_970367	9/10/20	BCCDC Public Health Laboratory	BCCDC Public Health Laboratory	Prystajecky Natalie et al
hCoV-19/Canada/BC-BCCDC-3667/2020	EPI_ISL_970369	9/10/20	BCCDC Public Health Laboratory	BCCDC Public Health Laboratory	Prystajecky Natalie et al
hCoV-19/Canada/BC-BCCDC-3668/2020	EPI_ISL_970372	9/10/20	BCCDC Public Health Laboratory	BCCDC Public Health Laboratory	Prystajecky Natalie et al
hCoV-19/Canada/BC-BCCDC-3669/2020	EPI_ISL_970374	9/10/20	BCCDC Public Health Laboratory	BCCDC Public Health Laboratory	Prystajecky Natalie et al
hCoV-19/Canada/BC-BCCDC-3670/2020	EPI_ISL_970375	9/10/20	BCCDC Public Health Laboratory	BCCDC Public Health Laboratory	Prystajecky Natalie et al
hCoV-19/Canada/BC-BCCDC-3671/2020	EPI_ISL_970378	9/10/20	BCCDC Public Health Laboratory	BCCDC Public Health Laboratory	Prystajecky Natalie et al
hCoV-19/Canada/BC-BCCDC-3672/2020	EPI_ISL_970379	9/10/20	BCCDC Public Health Laboratory	BCCDC Public Health Laboratory	Prystajecky Natalie et al
hCoV-19/Canada/BC-BCCDC-3673/2020	EPI_ISL_970381	9/10/20	BCCDC Public Health Laboratory	BCCDC Public Health Laboratory	Prystajecky Natalie et al
hCoV-19/Canada/BC-BCCDC-3674/2020	EPI_ISL_970384	9/10/20	BCCDC Public Health Laboratory	BCCDC Public Health Laboratory	Prystajecky Natalie et al
hCoV-19/Canada/BC-BCCDC-3675/2020	EPI_ISL_970385	9/10/20	BCCDC Public Health Laboratory	BCCDC Public Health Laboratory	Prystajecky Natalie et al
hCoV-19/Canada/BC-BCCDC-3676/2020	EPI_ISL_970447	9/11/20	BCCDC Public Health Laboratory	BCCDC Public Health Laboratory	Prystajecky Natalie et al
hCoV-19/Canada/BC-BCCDC-3677/2020	EPI_ISL_970388	9/10/20	BCCDC Public Health Laboratory	BCCDC Public Health Laboratory	Prystajecky Natalie et al
hCoV-19/Canada/BC-BCCDC-3679/2020	EPI_ISL_970389	9/10/20	BCCDC Public Health Laboratory	BCCDC Public Health Laboratory	Prystajecky Natalie et al
hCoV-19/Canada/BC-BCCDC-3680/2020	EPI_ISL_970391	9/10/20	BCCDC Public Health Laboratory	BCCDC Public Health Laboratory	Prystajecky Natalie et al
hCoV-19/Canada/BC-BCCDC-3685/2020	EPI_ISL_970393	9/10/20	BCCDC Public Health Laboratory	BCCDC Public Health Laboratory	Prystajecky Natalie et al
hCoV-19/Canada/BC-BCCDC-3686/2020	EPI_ISL_970395	9/10/20	BCCDC Public Health Laboratory	BCCDC Public Health Laboratory	Prystajecky Natalie et al
hCoV-19/Canada/BC-BCCDC-3687/2020	EPI_ISL_970397	9/10/20	BCCDC Public Health Laboratory	BCCDC Public Health Laboratory	Prystajecky Natalie et al
hCoV-19/Canada/BC-BCCDC-3688/2020	EPI_ISL_970399	9/10/20	BCCDC Public Health Laboratory	BCCDC Public Health Laboratory	Prystajecky Natalie et al
hCoV-19/Canada/BC-BCCDC-3689/2020	EPI_ISL_970401	9/10/20	BCCDC Public Health Laboratory	BCCDC Public Health Laboratory	Prystajecky Natalie et al
hCoV-19/Canada/BC-BCCDC-3692/2020	EPI_ISL_970449	9/11/20	BCCDC Public Health Laboratory	BCCDC Public Health Laboratory	Prystajecky Natalie et al
hCoV-19/Canada/BC-BCCDC-3697/2020	EPI_ISL_970451	9/11/20	BCCDC Public Health Laboratory	BCCDC Public Health Laboratory	Prystajecky Natalie et al
hCoV-19/Canada/BC-BCCDC-3698/2020	EPI_ISL_970453	9/11/20	BCCDC Public Health Laboratory	BCCDC Public Health Laboratory	Prystajecky Natalie et al
hCoV-19/Canada/BC-BCCDC-3699/2020	EPI_ISL_970455	9/11/20	BCCDC Public Health Laboratory	BCCDC Public Health Laboratory	Prystajecky Natalie et al
hCoV-19/Canada/BC-BCCDC-3700/2020	EPI_ISL_970456	9/11/20	BCCDC Public Health Laboratory	BCCDC Public Health Laboratory	Prystajecky Natalie et al
hCoV-19/Canada/BC-BCCDC-3701/2020	EPI_ISL_970458	9/11/20	BCCDC Public Health Laboratory	BCCDC Public Health Laboratory	Prystajecky Natalie et al
hCoV-19/Canada/BC-BCCDC-3702/2020	EPI_ISL_970494	9/12/20	BCCDC Public Health Laboratory	BCCDC Public Health Laboratory	Prystajecky Natalie et al
hCoV-19/Canada/BC-BCCDC-3704/2020	EPI_ISL_970496	9/12/20	BCCDC Public Health Laboratory	BCCDC Public Health Laboratory	Prystajecky Natalie et al
hCoV-19/Canada/BC-BCCDC-3706/2020	EPI_ISL_970498	9/12/20	BCCDC Public Health Laboratory	BCCDC Public Health Laboratory	Prystajecky Natalie et al
hCoV-19/Canada/BC-BCCDC-3707/2020	EPI_ISL_970501	9/12/20	BCCDC Public Health Laboratory	BCCDC Public Health Laboratory	Prystajecky Natalie et al
hCoV-19/Canada/BC-BCCDC-3708/2020	EPI_ISL_970503	9/12/20	BCCDC Public Health Laboratory	BCCDC Public Health Laboratory	Prystajecky Natalie et al
hCoV-19/Canada/BC-BCCDC-3709/2020	EPI_ISL_970554	9/13/20	BCCDC Public Health Laboratory	BCCDC Public Health Laboratory	Prystajecky Natalie et al
hCoV-19/Canada/BC-BCCDC-3711/2020	EPI_ISL_970556	9/13/20	BCCDC Public Health Laboratory	BCCDC Public Health Laboratory	Prystajecky Natalie et al
hCoV-19/Canada/BC-BCCDC-3712/2020	EPI_ISL_970557	9/13/20	BCCDC Public Health Laboratory	BCCDC Public Health Laboratory	Prystajecky Natalie et al
hCoV-19/Canada/BC-BCCDC-3713/2020	EPI_ISL_970559	9/13/20	BCCDC Public Health Laboratory	BCCDC Public Health Laboratory	Prystajecky Natalie et al
hCoV-19/Canada/BC-BCCDC-3714/2020	EPI_ISL_970561	9/13/20	BCCDC Public Health Laboratory	BCCDC Public Health Laboratory	Prystajecky Natalie et al
hCoV-19/Canada/BC-BCCDC-3715/2020	EPI_ISL_970563	9/13/20	BCCDC Public Health Laboratory	BCCDC Public Health Laboratory	Prystajecky Natalie et al
hCoV-19/Canada/BC-BCCDC-3716/2020	EPI_ISL_970565	9/13/20	BCCDC Public Health Laboratory	BCCDC Public Health Laboratory	Prystajecky Natalie et al
hCoV-19/Canada/BC-BCCDC-3717/2020	EPI_ISL_970567	9/13/20	BCCDC Public Health Laboratory	BCCDC Public Health Laboratory	Prystajecky Natalie et al
hCoV-19/Canada/BC-BCCDC-3718/2020	EPI_ISL_970570	9/13/20	BCCDC Public Health Laboratory	BCCDC Public Health Laboratory	Prystajecky Natalie et al
hCoV-19/Canada/BC-BCCDC-3719/2020	EPI_ISL_970572	9/13/20	BCCDC Public Health Laboratory	BCCDC Public Health Laboratory	Prystajecky Natalie et al
hCoV-19/Canada/BC-BCCDC-3720/2020	EPI_ISL_970574	9/13/20	BCCDC Public Health Laboratory	BCCDC Public Health Laboratory	Prystajecky Natalie et al
hCoV-19/Canada/BC-BCCDC-3722/2020	EPI_ISL_970613	9/14/20	BCCDC Public Health Laboratory	BCCDC Public Health Laboratory	Prystajecky Natalie et al
hCoV-19/Canada/BC-BCCDC-3723/2020	EPI_ISL_970700	9/15/20	BCCDC Public Health Laboratory	BCCDC Public Health Laboratory	Prystajecky Natalie et al
hCoV-19/Canada/BC-BCCDC-3724/2020	EPI_ISL_970702	9/15/20	BCCDC Public Health Laboratory	BCCDC Public Health Laboratory	Prystajecky Natalie et al
hCoV-19/Canada/BC-BCCDC-3725/2020	EPI_ISL_969959	9/3/20	BCCDC Public Health Laboratory	BCCDC Public Health Laboratory	Prystajecky Natalie et al
hCoV-19/Canada/BC-BCCDC-3726/2020	EPI_ISL_969960	9/3/20	BCCDC Public Health Laboratory	BCCDC Public Health Laboratory	Prystajecky Natalie et al
hCoV-19/Canada/BC-BCCDC-3727/2020	EPI_ISL_970210	9/8/20	BCCDC Public Health Laboratory	BCCDC Public Health Laboratory	Prystajecky Natalie et al
hCoV-19/Canada/BC-BCCDC-3728/2020	EPI_ISL_970212	9/8/20	BCCDC Public Health Laboratory	BCCDC Public Health Laboratory	Prystajecky Natalie et al
hCoV-19/Canada/BC-BCCDC-3729/2020	EPI_ISL_970214	9/8/20	BCCDC Public Health Laboratory	BCCDC Public Health Laboratory	Prystajecky Natalie et al
hCoV-19/Canada/BC-BCCDC-3730/2020	EPI_ISL_970280	9/9/20	BCCDC Public Health Laboratory	BCCDC Public Health Laboratory	Prystajecky Natalie et al
hCoV-19/Canada/BC-BCCDC-3731/2020	EPI_ISL_970282	9/9/20	BCCDC Public Health Laboratory	BCCDC Public Health Laboratory	Prystajecky Natalie et al
hCoV-19/Canada/BC-BCCDC-3732/2020	EPI_ISL_970284	9/9/20	BCCDC Public Health Laboratory	BCCDC Public Health Laboratory	Prystajecky Natalie et al
hCoV-19/Canada/BC-BCCDC-3733/2020	EPI_ISL_970286	9/9/20	BCCDC Public Health Laboratory	BCCDC Public Health Laboratory	Prystajecky Natalie et al
hCoV-19/Canada/BC-BCCDC-3734/2020	EPI_ISL_970289	9/9/20	BCCDC Public Health Laboratory	BCCDC Public Health Laboratory	Prystajecky Natalie et al
hCoV-19/Canada/BC-BCCDC-3735/2020	EPI_ISL_970290	9/9/20	BCCDC Public Health Laboratory	BCCDC Public Health Laboratory	Prystajecky Natalie et al
hCoV-19/Canada/BC-BCCDC-3736/2020	EPI_ISL_970293	9/9/20	BCCDC Public Health Laboratory	BCCDC Public Health Laboratory	Prystajecky Natalie et al
hCoV-19/Canada/BC-BCCDC-3833/2020	EPI_ISL_969418	8/30/20	BCCDC Public Health Laboratory	BCCDC Public Health Laboratory	Prystajecky Natalie et al
hCoV-19/Canada/BC-BCCDC-3834/2020	EPI_ISL_969648	8/31/20	BCCDC Public Health Laboratory	BCCDC Public Health Laboratory	Prystajecky Natalie et al
hCoV-19/Canada/BC-BCCDC-3835/2020	EPI_ISL_969676	8/31/20	BCCDC Public Health Laboratory	BCCDC Public Health Laboratory	Prystajecky Natalie et al
hCoV-19/Canada/BC-BCCDC-3837/2020	EPI_ISL_969678	8/31/20	BCCDC Public Health Laboratory	BCCDC Public Health Laboratory	Prystajecky Natalie et al
hCoV-19/Canada/BC-BCCDC-3842/2020	EPI_ISL_969763	9/1/20	BCCDC Public Health Laboratory	BCCDC Public Health Laboratory	Prystajecky Natalie et al
hCoV-19/Canada/BC-BCCDC-3843/2020	EPI_ISL_969765	9/1/20	BCCDC Public Health Laboratory	BCCDC Public Health Laboratory	Prystajecky Natalie et al
hCoV-19/Canada/BC-BCCDC-3846/2020	EPI_ISL_970216	9/8/20	BCCDC Public Health Laboratory	BCCDC Public Health Laboratory	Prystajecky Natalie et al
hCoV-19/Canada/BC-BCCDC-3847/2020	EPI_ISL_970218	9/8/20	BCCDC Public Health Laboratory	BCCDC Public Health Laboratory	Prystajecky Natalie et al
hCoV-19/Canada/BC-BCCDC-3849/2020	EPI_ISL_970220	9/8/20	BCCDC Public Health Laboratory	BCCDC Public Health Laboratory	Prystajecky Natalie et al
hCoV-19/Canada/BC-BCCDC-3850/2020	EPI_ISL_970222	9/8/20	BCCDC Public Health Laboratory	BCCDC Public Health Laboratory	Prystajecky Natalie et al
hCoV-19/Canada/BC-BCCDC-3852/2020	EPI_ISL_970223	9/8/20	BCCDC Public Health Laboratory	BCCDC Public Health Laboratory	Prystajecky Natalie et al
hCoV-19/Canada/BC-BCCDC-3854/2020	EPI_ISL_970226	9/8/20	BCCDC Public Health Laboratory	BCCDC Public Health Laboratory	Prystajecky Natalie et al
hCoV-19/Canada/BC-BCCDC-3856/2020	EPI_ISL_970228	9/8/20	BCCDC Public Health Laboratory	BCCDC Public Health Laboratory	Prystajecky Natalie et al
hCoV-19/Canada/BC-BCCDC-3857/2020	EPI_ISL_970230	9/8/20	BCCDC Public Health Laboratory	BCCDC Public Health Laboratory	Prystajecky Natalie et al
hCoV-19/Canada/BC-BCCDC-3858/2020	EPI_ISL_970232	9/8/20	BCCDC Public Health Laboratory	BCCDC Public Health Laboratory	Prystajecky Natalie et al
hCoV-19/Canada/BC-BCCDC-3859/2020	EPI_ISL_970294	9/9/20	BCCDC Public Health Laboratory	BCCDC Public Health Laboratory	Prystajecky Natalie et al
hCoV-19/Canada/BC-BCCDC-3860/2020	EPI_ISL_970296	9/9/20	BCCDC Public Health Laboratory	BCCDC Public Health Laboratory	Prystajecky Natalie et al
hCoV-19/Canada/BC-BCCDC-3861/2020	EPI_ISL_970298	9/9/20	BCCDC Public Health Laboratory	BCCDC Public Health Laboratory	Prystajecky Natalie et al
hCoV-19/Canada/BC-BCCDC-3862/2020	EPI_ISL_970300	9/9/20	BCCDC Public Health Laboratory	BCCDC Public Health Laboratory	Prystajecky Natalie et al
hCoV-19/Canada/BC-BCCDC-3864/2020	EPI_ISL_970302	9/9/20	BCCDC Public Health Laboratory	BCCDC Public Health Laboratory	Prystajecky Natalie et al
hCoV-19/Canada/BC-BCCDC-3866/2020	EPI_ISL_970304	9/9/20	BCCDC Public Health Laboratory	BCCDC Public Health Laboratory	Prystajecky Natalie et al
hCoV-19/Canada/BC-BCCDC-3867/2020	EPI_ISL_970305	9/9/20	BCCDC Public Health Laboratory	BCCDC Public Health Laboratory	Prystajecky Natalie et al
hCoV-19/Canada/BC-BCCDC-3868/2020	EPI_ISL_970403	9/10/20	BCCDC Public Health Laboratory	BCCDC Public Health Laboratory	Prystajecky Natalie et al
hCoV-19/Canada/BC-BCCDC-3869/2020	EPI_ISL_970405	9/10/20	BCCDC Public Health Laboratory	BCCDC Public Health Laboratory	Prystajecky Natalie et al
hCoV-19/Canada/BC-BCCDC-3871/2020	EPI_ISL_970459	9/11/20	BCCDC Public Health Laboratory	BCCDC Public Health Laboratory	Prystajecky Natalie et al
hCoV-19/Canada/BC-BCCDC-3873/2020	EPI_ISL_970461	9/11/20	BCCDC Public Health Laboratory	BCCDC Public Health Laboratory	Prystajecky Natalie et al
hCoV-19/Canada/BC-BCCDC-3874/2020	EPI_ISL_970463	9/11/20	BCCDC Public Health Laboratory	BCCDC Public Health Laboratory	Prystajecky Natalie et al
hCoV-19/Canada/BC-BCCDC-3875/2020	EPI_ISL_970465	9/11/20	BCCDC Public Health Laboratory	BCCDC Public Health Laboratory	Prystajecky Natalie et al
hCoV-19/Canada/BC-BCCDC-3877/2020	EPI_ISL_970467	9/11/20	BCCDC Public Health Laboratory	BCCDC Public Health Laboratory	Prystajecky Natalie et al
hCoV-19/Canada/BC-BCCDC-3878/2020	EPI_ISL_970471	9/11/20	BCCDC Public Health Laboratory	BCCDC Public Health Laboratory	Prystajecky Natalie et al
hCoV-19/Canada/BC-BCCDC-3880/2020	EPI_ISL_970474	9/11/20	BCCDC Public Health Laboratory	BCCDC Public Health Laboratory	Prystajecky Natalie et al
hCoV-19/Canada/BC-BCCDC-3881/2020	EPI_ISL_970476	9/11/20	BCCDC Public Health Laboratory	BCCDC Public Health Laboratory	Prystajecky Natalie et al
hCoV-19/Canada/BC-BCCDC-3884/2020	EPI_ISL_970505	9/12/20	BCCDC Public Health Laboratory	BCCDC Public Health Laboratory	Prystajecky Natalie et al
hCoV-19/Canada/BC-BCCDC-3886/2020	EPI_ISL_970507	9/12/20	BCCDC Public Health Laboratory	BCCDC Public Health Laboratory	Prystajecky Natalie et al
hCoV-19/Canada/BC-BCCDC-3888/2020	EPI_ISL_970509	9/12/20	BCCDC Public Health Laboratory	BCCDC Public Health Laboratory	Prystajecky Natalie et al
hCoV-19/Canada/BC-BCCDC-3889/2020	EPI_ISL_970511	9/12/20	BCCDC Public Health Laboratory	BCCDC Public Health Laboratory	Prystajecky Natalie et al
hCoV-19/Canada/BC-BCCDC-3890/2020	EPI_ISL_970514	9/12/20	BCCDC Public Health Laboratory	BCCDC Public Health Laboratory	Prystajecky Natalie et al
hCoV-19/Canada/BC-BCCDC-3891/2020	EPI_ISL_969419	8/30/20	BCCDC Public Health Laboratory	BCCDC Public Health Laboratory	Prystajecky Natalie et al
hCoV-19/Canada/BC-BCCDC-3892/2020	EPI_ISL_969767	9/1/20	BCCDC Public Health Laboratory	BCCDC Public Health Laboratory	Prystajecky Natalie et al
hCoV-19/Canada/BC-BCCDC-3893/2020	EPI_ISL_969770	9/1/20	BCCDC Public Health Laboratory	BCCDC Public Health Laboratory	Prystajecky Natalie et al
hCoV-19/Canada/BC-BCCDC-3894/2020	EPI_ISL_969772	9/1/20	BCCDC Public Health Laboratory	BCCDC Public Health Laboratory	Prystajecky Natalie et al
hCoV-19/Canada/BC-BCCDC-3896/2020	EPI_ISL_969773	9/1/20	BCCDC Public Health Laboratory	BCCDC Public Health Laboratory	Prystajecky Natalie et al
hCoV-19/Canada/BC-BCCDC-3897/2020	EPI_ISL_970480	9/11/20	BCCDC Public Health Laboratory	BCCDC Public Health Laboratory	Prystajecky Natalie et al
hCoV-19/Canada/BC-BCCDC-3898/2020	EPI_ISL_970482	9/11/20	BCCDC Public Health Laboratory	BCCDC Public Health Laboratory	Prystajecky Natalie et al
hCoV-19/Canada/BC-BCCDC-3899/2020	EPI_ISL_970516	9/12/20	BCCDC Public Health Laboratory	BCCDC Public Health Laboratory	Prystajecky Natalie et al
hCoV-19/Canada/BC-BCCDC-3901/2020	EPI_ISL_970518	9/12/20	BCCDC Public Health Laboratory	BCCDC Public Health Laboratory	Prystajecky Natalie et al
hCoV-19/Canada/BC-BCCDC-3902/2020	EPI_ISL_970615	9/14/20	BCCDC Public Health Laboratory	BCCDC Public Health Laboratory	Prystajecky Natalie et al
hCoV-19/Canada/BC-BCCDC-3903/2020	EPI_ISL_969962	9/3/20	BCCDC Public Health Laboratory	BCCDC Public Health Laboratory	Prystajecky Natalie et al
hCoV-19/Canada/BC-BCCDC-3905/2020	EPI_ISL_970040	9/4/20	BCCDC Public Health Laboratory	BCCDC Public Health Laboratory	Prystajecky Natalie et al
hCoV-19/Canada/BC-BCCDC-3906/2020	EPI_ISL_970042	9/4/20	BCCDC Public Health Laboratory	BCCDC Public Health Laboratory	Prystajecky Natalie et al
hCoV-19/Canada/BC-BCCDC-3908/2020	EPI_ISL_970046	9/4/20	BCCDC Public Health Laboratory	BCCDC Public Health Laboratory	Prystajecky Natalie et al
hCoV-19/Canada/BC-BCCDC-3909/2020	EPI_ISL_970048	9/4/20	BCCDC Public Health Laboratory	BCCDC Public Health Laboratory	Prystajecky Natalie et al
hCoV-19/Canada/BC-BCCDC-3911/2020	EPI_ISL_970053	9/4/20	BCCDC Public Health Laboratory	BCCDC Public Health Laboratory	Prystajecky Natalie et al
hCoV-19/Canada/BC-BCCDC-3912/2020	EPI_ISL_970054	9/4/20	BCCDC Public Health Laboratory	BCCDC Public Health Laboratory	Prystajecky Natalie et al
hCoV-19/Canada/BC-BCCDC-3915/2020	EPI_ISL_970114	9/5/20	BCCDC Public Health Laboratory	BCCDC Public Health Laboratory	Prystajecky Natalie et al
hCoV-19/Canada/BC-BCCDC-3916/2020	EPI_ISL_970116	9/5/20	BCCDC Public Health Laboratory	BCCDC Public Health Laboratory	Prystajecky Natalie et al
hCoV-19/Canada/BC-BCCDC-3917/2020	EPI_ISL_970118	9/5/20	BCCDC Public Health Laboratory	BCCDC Public Health Laboratory	Prystajecky Natalie et al
hCoV-19/Canada/BC-BCCDC-3918/2020	EPI_ISL_970121	9/5/20	BCCDC Public Health Laboratory	BCCDC Public Health Laboratory	Prystajecky Natalie et al
hCoV-19/Canada/BC-BCCDC-3920/2020	EPI_ISL_970125	9/5/20	BCCDC Public Health Laboratory	BCCDC Public Health Laboratory	Prystajecky Natalie et al
hCoV-19/Canada/BC-BCCDC-3921/2020	EPI_ISL_970127	9/5/20	BCCDC Public Health Laboratory	BCCDC Public Health Laboratory	Prystajecky Natalie et al
hCoV-19/Canada/BC-BCCDC-3922/2020	EPI_ISL_970129	9/5/20	BCCDC Public Health Laboratory	BCCDC Public Health Laboratory	Prystajecky Natalie et al
hCoV-19/Canada/BC-BCCDC-3923/2020	EPI_ISL_970131	9/5/20	BCCDC Public Health Laboratory	BCCDC Public Health Laboratory	Prystajecky Natalie et al
hCoV-19/Canada/BC-BCCDC-3924/2020	EPI_ISL_970158	9/6/20	BCCDC Public Health Laboratory	BCCDC Public Health Laboratory	Prystajecky Natalie et al
hCoV-19/Canada/BC-BCCDC-3926/2020	EPI_ISL_968400	7/26/20	BCCDC Public Health Laboratory	BCCDC Public Health Laboratory	Prystajecky Natalie et al
hCoV-19/Canada/BC-BCCDC-3929/2020	EPI_ISL_968409	7/28/20	BCCDC Public Health Laboratory	BCCDC Public Health Laboratory	Prystajecky Natalie et al
hCoV-19/Canada/BC-BCCDC-3930/2020	EPI_ISL_968419	7/29/20	BCCDC Public Health Laboratory	BCCDC Public Health Laboratory	Prystajecky Natalie et al
hCoV-19/Canada/BC-BCCDC-3931/2020	EPI_ISL_968420	7/29/20	BCCDC Public Health Laboratory	BCCDC Public Health Laboratory	Prystajecky Natalie et al
hCoV-19/Canada/BC-BCCDC-3932/2020	EPI_ISL_968421	7/29/20	BCCDC Public Health Laboratory	BCCDC Public Health Laboratory	Prystajecky Natalie et al
hCoV-19/Canada/BC-BCCDC-3933/2020	EPI_ISL_968422	7/29/20	BCCDC Public Health Laboratory	BCCDC Public Health Laboratory	Prystajecky Natalie et al
hCoV-19/Canada/BC-BCCDC-3934/2020	EPI_ISL_968423	7/29/20	BCCDC Public Health Laboratory	BCCDC Public Health Laboratory	Prystajecky Natalie et al
hCoV-19/Canada/BC-BCCDC-3935/2020	EPI_ISL_968424	7/29/20	BCCDC Public Health Laboratory	BCCDC Public Health Laboratory	Prystajecky Natalie et al
hCoV-19/Canada/BC-BCCDC-3936/2020	EPI_ISL_968425	7/29/20	BCCDC Public Health Laboratory	BCCDC Public Health Laboratory	Prystajecky Natalie et al
hCoV-19/Canada/BC-BCCDC-3937/2020	EPI_ISL_968426	7/29/20	BCCDC Public Health Laboratory	BCCDC Public Health Laboratory	Prystajecky Natalie et al
hCoV-19/Canada/BC-BCCDC-3939/2020	EPI_ISL_968427	7/29/20	BCCDC Public Health Laboratory	BCCDC Public Health Laboratory	Prystajecky Natalie et al
hCoV-19/Canada/BC-BCCDC-3942/2020	EPI_ISL_968439	7/30/20	BCCDC Public Health Laboratory	BCCDC Public Health Laboratory	Prystajecky Natalie et al
hCoV-19/Canada/BC-BCCDC-3943/2020	EPI_ISL_968440	7/30/20	BCCDC Public Health Laboratory	BCCDC Public Health Laboratory	Prystajecky Natalie et al
hCoV-19/Canada/BC-BCCDC-3944/2020	EPI_ISL_968441	7/30/20	BCCDC Public Health Laboratory	BCCDC Public Health Laboratory	Prystajecky Natalie et al
hCoV-19/Canada/BC-BCCDC-3945/2020	EPI_ISL_968442	7/30/20	BCCDC Public Health Laboratory	BCCDC Public Health Laboratory	Prystajecky Natalie et al
hCoV-19/Canada/BC-BCCDC-3946/2020	EPI_ISL_968443	7/30/20	BCCDC Public Health Laboratory	BCCDC Public Health Laboratory	Prystajecky Natalie et al
hCoV-19/Canada/BC-BCCDC-3947/2020	EPI_ISL_968444	7/30/20	BCCDC Public Health Laboratory	BCCDC Public Health Laboratory	Prystajecky Natalie et al
hCoV-19/Canada/BC-BCCDC-3948/2020	EPI_ISL_968463	8/3/20	BCCDC Public Health Laboratory	BCCDC Public Health Laboratory	Prystajecky Natalie et al
hCoV-19/Canada/BC-BCCDC-3949/2020	EPI_ISL_968474	8/4/20	BCCDC Public Health Laboratory	BCCDC Public Health Laboratory	Prystajecky Natalie et al
hCoV-19/Canada/BC-BCCDC-3950/2020	EPI_ISL_968475	8/4/20	BCCDC Public Health Laboratory	BCCDC Public Health Laboratory	Prystajecky Natalie et al
hCoV-19/Canada/BC-BCCDC-3952/2020	EPI_ISL_968477	8/4/20	BCCDC Public Health Laboratory	BCCDC Public Health Laboratory	Prystajecky Natalie et al
hCoV-19/Canada/BC-BCCDC-3953/2020	EPI_ISL_968478	8/4/20	BCCDC Public Health Laboratory	BCCDC Public Health Laboratory	Prystajecky Natalie et al
hCoV-19/Canada/BC-BCCDC-3956/2020	EPI_ISL_968490	8/5/20	BCCDC Public Health Laboratory	BCCDC Public Health Laboratory	Prystajecky Natalie et al
hCoV-19/Canada/BC-BCCDC-3957/2020	EPI_ISL_968491	8/5/20	BCCDC Public Health Laboratory	BCCDC Public Health Laboratory	Prystajecky Natalie et al
hCoV-19/Canada/BC-BCCDC-3958/2020	EPI_ISL_968501	8/6/20	BCCDC Public Health Laboratory	BCCDC Public Health Laboratory	Prystajecky Natalie et al
hCoV-19/Canada/BC-BCCDC-3959/2020	EPI_ISL_968502	8/6/20	BCCDC Public Health Laboratory	BCCDC Public Health Laboratory	Prystajecky Natalie et al
hCoV-19/Canada/BC-BCCDC-3960/2020	EPI_ISL_968503	8/6/20	BCCDC Public Health Laboratory	BCCDC Public Health Laboratory	Prystajecky Natalie et al
hCoV-19/Canada/BC-BCCDC-3961/2020	EPI_ISL_968504	8/6/20	BCCDC Public Health Laboratory	BCCDC Public Health Laboratory	Prystajecky Natalie et al
hCoV-19/Canada/BC-BCCDC-3963/2020	EPI_ISL_968505	8/6/20	BCCDC Public Health Laboratory	BCCDC Public Health Laboratory	Prystajecky Natalie et al
hCoV-19/Canada/BC-BCCDC-3964/2020	EPI_ISL_968540	8/8/20	BCCDC Public Health Laboratory	BCCDC Public Health Laboratory	Prystajecky Natalie et al
hCoV-19/Canada/BC-BCCDC-3965/2020	EPI_ISL_968609	8/11/20	BCCDC Public Health Laboratory	BCCDC Public Health Laboratory	Prystajecky Natalie et al
hCoV-19/Canada/BC-BCCDC-3973/2020	EPI_ISL_968636	8/12/20	BCCDC Public Health Laboratory	BCCDC Public Health Laboratory	Prystajecky Natalie et al
hCoV-19/Canada/BC-BCCDC-3974/2020	EPI_ISL_968637	8/12/20	BCCDC Public Health Laboratory	BCCDC Public Health Laboratory	Prystajecky Natalie et al
hCoV-19/Canada/BC-BCCDC-3975/2020	EPI_ISL_968638	8/12/20	BCCDC Public Health Laboratory	BCCDC Public Health Laboratory	Prystajecky Natalie et al
hCoV-19/Canada/BC-BCCDC-3978/2020	EPI_ISL_968640	8/12/20	BCCDC Public Health Laboratory	BCCDC Public Health Laboratory	Prystajecky Natalie et al
hCoV-19/Canada/BC-BCCDC-3979/2020	EPI_ISL_968641	8/12/20	BCCDC Public Health Laboratory	BCCDC Public Health Laboratory	Prystajecky Natalie et al
hCoV-19/Canada/BC-BCCDC-3981/2020	EPI_ISL_968642	8/12/20	BCCDC Public Health Laboratory	BCCDC Public Health Laboratory	Prystajecky Natalie et al
hCoV-19/Canada/BC-BCCDC-3982/2020	EPI_ISL_968643	8/12/20	BCCDC Public Health Laboratory	BCCDC Public Health Laboratory	Prystajecky Natalie et al
hCoV-19/Canada/BC-BCCDC-3984/2020	EPI_ISL_968644	8/12/20	BCCDC Public Health Laboratory	BCCDC Public Health Laboratory	Prystajecky Natalie et al
hCoV-19/Canada/BC-BCCDC-3985/2020	EPI_ISL_968645	8/12/20	BCCDC Public Health Laboratory	BCCDC Public Health Laboratory	Prystajecky Natalie et al
hCoV-19/Canada/BC-BCCDC-3986/2020	EPI_ISL_968646	8/12/20	BCCDC Public Health Laboratory	BCCDC Public Health Laboratory	Prystajecky Natalie et al
hCoV-19/Canada/BC-BCCDC-3987/2020	EPI_ISL_968715	8/13/20	BCCDC Public Health Laboratory	BCCDC Public Health Laboratory	Prystajecky Natalie et al
hCoV-19/Canada/BC-BCCDC-3989/2020	EPI_ISL_968716	8/13/20	BCCDC Public Health Laboratory	BCCDC Public Health Laboratory	Prystajecky Natalie et al
hCoV-19/Canada/BC-BCCDC-3990/2020	EPI_ISL_968717	8/13/20	BCCDC Public Health Laboratory	BCCDC Public Health Laboratory	Prystajecky Natalie et al
hCoV-19/Canada/BC-BCCDC-3991/2020	EPI_ISL_968718	8/13/20	BCCDC Public Health Laboratory	BCCDC Public Health Laboratory	Prystajecky Natalie et al
hCoV-19/Canada/BC-BCCDC-3992/2020	EPI_ISL_968719	8/13/20	BCCDC Public Health Laboratory	BCCDC Public Health Laboratory	Prystajecky Natalie et al
hCoV-19/Canada/BC-BCCDC-3994/2020	EPI_ISL_968721	8/13/20	BCCDC Public Health Laboratory	BCCDC Public Health Laboratory	Prystajecky Natalie et al
hCoV-19/Canada/BC-BCCDC-3997/2020	EPI_ISL_968723	8/13/20	BCCDC Public Health Laboratory	BCCDC Public Health Laboratory	Prystajecky Natalie et al
hCoV-19/Canada/BC-BCCDC-3998/2020	EPI_ISL_968724	8/13/20	BCCDC Public Health Laboratory	BCCDC Public Health Laboratory	Prystajecky Natalie et al
hCoV-19/Canada/BC-BCCDC-3999/2020	EPI_ISL_968725	8/13/20	BCCDC Public Health Laboratory	BCCDC Public Health Laboratory	Prystajecky Natalie et al
hCoV-19/Canada/BC-BCCDC-4000/2020	EPI_ISL_968727	8/13/20	BCCDC Public Health Laboratory	BCCDC Public Health Laboratory	Prystajecky Natalie et al
hCoV-19/Canada/BC-BCCDC-4001/2020	EPI_ISL_968728	8/13/20	BCCDC Public Health Laboratory	BCCDC Public Health Laboratory	Prystajecky Natalie et al
hCoV-19/Canada/BC-BCCDC-4002/2020	EPI_ISL_968729	8/13/20	BCCDC Public Health Laboratory	BCCDC Public Health Laboratory	Prystajecky Natalie et al
hCoV-19/Canada/BC-BCCDC-4003/2020	EPI_ISL_968730	8/13/20	BCCDC Public Health Laboratory	BCCDC Public Health Laboratory	Prystajecky Natalie et al
hCoV-19/Canada/BC-BCCDC-4008/2020	EPI_ISL_968428	7/29/20	BCCDC Public Health Laboratory	BCCDC Public Health Laboratory	Prystajecky Natalie et al
hCoV-19/Canada/BC-BCCDC-4010/2020	EPI_ISL_968310	7/9/20	BCCDC Public Health Laboratory	BCCDC Public Health Laboratory	Prystajecky Natalie et al
hCoV-19/Canada/BC-BCCDC-4012/2020	EPI_ISL_968647	8/12/20	BCCDC Public Health Laboratory	BCCDC Public Health Laboratory	Prystajecky Natalie et al
hCoV-19/Canada/BC-BCCDC-4013/2020	EPI_ISL_968648	8/12/20	BCCDC Public Health Laboratory	BCCDC Public Health Laboratory	Prystajecky Natalie et al
hCoV-19/Canada/BC-BCCDC-4015/2020	EPI_ISL_968731	8/13/20	BCCDC Public Health Laboratory	BCCDC Public Health Laboratory	Prystajecky Natalie et al
hCoV-19/Canada/BC-BCCDC-4017/2020	EPI_ISL_968479	8/4/20	BCCDC Public Health Laboratory	BCCDC Public Health Laboratory	Prystajecky Natalie et al
hCoV-19/Canada/BC-BCCDC-4018/2020	EPI_ISL_968506	8/6/20	BCCDC Public Health Laboratory	BCCDC Public Health Laboratory	Prystajecky Natalie et al
hCoV-19/Canada/BC-BCCDC-4020/2020	EPI_ISL_968445	7/30/20	BCCDC Public Health Laboratory	BCCDC Public Health Laboratory	Prystajecky Natalie et al
hCoV-19/Canada/BC-BCCDC-4021/2020	EPI_ISL_968446	7/30/20	BCCDC Public Health Laboratory	BCCDC Public Health Laboratory	Prystajecky Natalie et al
hCoV-19/Canada/BC-BCCDC-4022/2020	EPI_ISL_968456	7/31/20	BCCDC Public Health Laboratory	BCCDC Public Health Laboratory	Prystajecky Natalie et al
hCoV-19/Canada/BC-BCCDC-4023/2020	EPI_ISL_968457	7/31/20	BCCDC Public Health Laboratory	BCCDC Public Health Laboratory	Prystajecky Natalie et al
hCoV-19/Canada/BC-BCCDC-4024/2020	EPI_ISL_968458	7/31/20	BCCDC Public Health Laboratory	BCCDC Public Health Laboratory	Prystajecky Natalie et al
hCoV-19/Canada/BC-BCCDC-4028/2020	EPI_ISL_969138	8/21/20	BCCDC Public Health Laboratory	BCCDC Public Health Laboratory	Prystajecky Natalie et al
hCoV-19/Canada/BC-BCCDC-4029/2020	EPI_ISL_969139	8/21/20	BCCDC Public Health Laboratory	BCCDC Public Health Laboratory	Prystajecky Natalie et al
hCoV-19/Canada/BC-BCCDC-4030/2020	EPI_ISL_969140	8/21/20	BCCDC Public Health Laboratory	BCCDC Public Health Laboratory	Prystajecky Natalie et al
hCoV-19/Canada/BC-BCCDC-4031/2020	EPI_ISL_969141	8/21/20	BCCDC Public Health Laboratory	BCCDC Public Health Laboratory	Prystajecky Natalie et al
hCoV-19/Canada/BC-BCCDC-4032/2020	EPI_ISL_969142	8/21/20	BCCDC Public Health Laboratory	BCCDC Public Health Laboratory	Prystajecky Natalie et al
hCoV-19/Canada/BC-BCCDC-4033/2020	EPI_ISL_969157	8/22/20	BCCDC Public Health Laboratory	BCCDC Public Health Laboratory	Prystajecky Natalie et al
hCoV-19/Canada/BC-BCCDC-4034/2020	EPI_ISL_969158	8/22/20	BCCDC Public Health Laboratory	BCCDC Public Health Laboratory	Prystajecky Natalie et al
hCoV-19/Canada/BC-BCCDC-4036/2020	EPI_ISL_969159	8/22/20	BCCDC Public Health Laboratory	BCCDC Public Health Laboratory	Prystajecky Natalie et al
hCoV-19/Canada/BC-BCCDC-4039/2020	EPI_ISL_969161	8/22/20	BCCDC Public Health Laboratory	BCCDC Public Health Laboratory	Prystajecky Natalie et al
hCoV-19/Canada/BC-BCCDC-4040/2020	EPI_ISL_969162	8/22/20	BCCDC Public Health Laboratory	BCCDC Public Health Laboratory	Prystajecky Natalie et al
hCoV-19/Canada/BC-BCCDC-4042/2020	EPI_ISL_969163	8/22/20	BCCDC Public Health Laboratory	BCCDC Public Health Laboratory	Prystajecky Natalie et al
hCoV-19/Canada/BC-BCCDC-4043/2020	EPI_ISL_969164	8/22/20	BCCDC Public Health Laboratory	BCCDC Public Health Laboratory	Prystajecky Natalie et al
hCoV-19/Canada/BC-BCCDC-4044/2020	EPI_ISL_969165	8/22/20	BCCDC Public Health Laboratory	BCCDC Public Health Laboratory	Prystajecky Natalie et al
hCoV-19/Canada/BC-BCCDC-4045/2020	EPI_ISL_969166	8/22/20	BCCDC Public Health Laboratory	BCCDC Public Health Laboratory	Prystajecky Natalie et al
hCoV-19/Canada/BC-BCCDC-4048/2020	EPI_ISL_969176	8/23/20	BCCDC Public Health Laboratory	BCCDC Public Health Laboratory	Prystajecky Natalie et al
hCoV-19/Canada/BC-BCCDC-4049/2020	EPI_ISL_969177	8/23/20	BCCDC Public Health Laboratory	BCCDC Public Health Laboratory	Prystajecky Natalie et al
hCoV-19/Canada/BC-BCCDC-4050/2020	EPI_ISL_969178	8/23/20	BCCDC Public Health Laboratory	BCCDC Public Health Laboratory	Prystajecky Natalie et al
hCoV-19/Canada/BC-BCCDC-4052/2020	EPI_ISL_969179	8/23/20	BCCDC Public Health Laboratory	BCCDC Public Health Laboratory	Prystajecky Natalie et al
hCoV-19/Canada/BC-BCCDC-4053/2020	EPI_ISL_969180	8/23/20	BCCDC Public Health Laboratory	BCCDC Public Health Laboratory	Prystajecky Natalie et al
hCoV-19/Canada/BC-BCCDC-4055/2020	EPI_ISL_969181	8/23/20	BCCDC Public Health Laboratory	BCCDC Public Health Laboratory	Prystajecky Natalie et al
hCoV-19/Canada/BC-BCCDC-4056/2020	EPI_ISL_969182	8/23/20	BCCDC Public Health Laboratory	BCCDC Public Health Laboratory	Prystajecky Natalie et al
hCoV-19/Canada/BC-BCCDC-4059/2020	EPI_ISL_969184	8/23/20	BCCDC Public Health Laboratory	BCCDC Public Health Laboratory	Prystajecky Natalie et al
hCoV-19/Canada/BC-BCCDC-4060/2020	EPI_ISL_969185	8/23/20	BCCDC Public Health Laboratory	BCCDC Public Health Laboratory	Prystajecky Natalie et al
hCoV-19/Canada/BC-BCCDC-4061/2020	EPI_ISL_969186	8/23/20	BCCDC Public Health Laboratory	BCCDC Public Health Laboratory	Prystajecky Natalie et al
hCoV-19/Canada/BC-BCCDC-4062/2020	EPI_ISL_969187	8/23/20	BCCDC Public Health Laboratory	BCCDC Public Health Laboratory	Prystajecky Natalie et al
hCoV-19/Canada/BC-BCCDC-4063/2020	EPI_ISL_969188	8/23/20	BCCDC Public Health Laboratory	BCCDC Public Health Laboratory	Prystajecky Natalie et al
hCoV-19/Canada/BC-BCCDC-4064/2020	EPI_ISL_969189	8/23/20	BCCDC Public Health Laboratory	BCCDC Public Health Laboratory	Prystajecky Natalie et al
hCoV-19/Canada/BC-BCCDC-4066/2020	EPI_ISL_969190	8/23/20	BCCDC Public Health Laboratory	BCCDC Public Health Laboratory	Prystajecky Natalie et al
hCoV-19/Canada/BC-BCCDC-4070/2020	EPI_ISL_969203	8/24/20	BCCDC Public Health Laboratory	BCCDC Public Health Laboratory	Prystajecky Natalie et al
hCoV-19/Canada/BC-BCCDC-4072/2020	EPI_ISL_969204	8/24/20	BCCDC Public Health Laboratory	BCCDC Public Health Laboratory	Prystajecky Natalie et al
hCoV-19/Canada/BC-BCCDC-4073/2020	EPI_ISL_969205	8/24/20	BCCDC Public Health Laboratory	BCCDC Public Health Laboratory	Prystajecky Natalie et al
hCoV-19/Canada/BC-BCCDC-4074/2020	EPI_ISL_969206	8/24/20	BCCDC Public Health Laboratory	BCCDC Public Health Laboratory	Prystajecky Natalie et al
hCoV-19/Canada/BC-BCCDC-4075/2020	EPI_ISL_969207	8/24/20	BCCDC Public Health Laboratory	BCCDC Public Health Laboratory	Prystajecky Natalie et al
hCoV-19/Canada/BC-BCCDC-4076/2020	EPI_ISL_969208	8/24/20	BCCDC Public Health Laboratory	BCCDC Public Health Laboratory	Prystajecky Natalie et al
hCoV-19/Canada/BC-BCCDC-4077/2020	EPI_ISL_969209	8/24/20	BCCDC Public Health Laboratory	BCCDC Public Health Laboratory	Prystajecky Natalie et al
hCoV-19/Canada/BC-BCCDC-4078/2020	EPI_ISL_969210	8/24/20	BCCDC Public Health Laboratory	BCCDC Public Health Laboratory	Prystajecky Natalie et al
hCoV-19/Canada/BC-BCCDC-4079/2020	EPI_ISL_969211	8/24/20	BCCDC Public Health Laboratory	BCCDC Public Health Laboratory	Prystajecky Natalie et al
hCoV-19/Canada/BC-BCCDC-4080/2020	EPI_ISL_969212	8/24/20	BCCDC Public Health Laboratory	BCCDC Public Health Laboratory	Prystajecky Natalie et al
hCoV-19/Canada/BC-BCCDC-4081/2020	EPI_ISL_969213	8/24/20	BCCDC Public Health Laboratory	BCCDC Public Health Laboratory	Prystajecky Natalie et al
hCoV-19/Canada/BC-BCCDC-4082/2020	EPI_ISL_969214	8/24/20	BCCDC Public Health Laboratory	BCCDC Public Health Laboratory	Prystajecky Natalie et al
hCoV-19/Canada/BC-BCCDC-4083/2020	EPI_ISL_969215	8/24/20	BCCDC Public Health Laboratory	BCCDC Public Health Laboratory	Prystajecky Natalie et al
hCoV-19/Canada/BC-BCCDC-4084/2020	EPI_ISL_969216	8/24/20	BCCDC Public Health Laboratory	BCCDC Public Health Laboratory	Prystajecky Natalie et al
hCoV-19/Canada/BC-BCCDC-4085/2020	EPI_ISL_969217	8/24/20	BCCDC Public Health Laboratory	BCCDC Public Health Laboratory	Prystajecky Natalie et al
hCoV-19/Canada/BC-BCCDC-4086/2020	EPI_ISL_969219	8/24/20	BCCDC Public Health Laboratory	BCCDC Public Health Laboratory	Prystajecky Natalie et al
hCoV-19/Canada/BC-BCCDC-4087/2020	EPI_ISL_969220	8/24/20	BCCDC Public Health Laboratory	BCCDC Public Health Laboratory	Prystajecky Natalie et al
hCoV-19/Canada/BC-BCCDC-4088/2020	EPI_ISL_969232	8/25/20	BCCDC Public Health Laboratory	BCCDC Public Health Laboratory	Prystajecky Natalie et al
hCoV-19/Canada/BC-BCCDC-4089/2020	EPI_ISL_969233	8/25/20	BCCDC Public Health Laboratory	BCCDC Public Health Laboratory	Prystajecky Natalie et al
hCoV-19/Canada/BC-BCCDC-4090/2020	EPI_ISL_969234	8/25/20	BCCDC Public Health Laboratory	BCCDC Public Health Laboratory	Prystajecky Natalie et al
hCoV-19/Canada/BC-BCCDC-4092/2020	EPI_ISL_969235	8/25/20	BCCDC Public Health Laboratory	BCCDC Public Health Laboratory	Prystajecky Natalie et al
hCoV-19/Canada/BC-BCCDC-4093/2020	EPI_ISL_969236	8/25/20	BCCDC Public Health Laboratory	BCCDC Public Health Laboratory	Prystajecky Natalie et al
hCoV-19/Canada/BC-BCCDC-4094/2020	EPI_ISL_969237	8/25/20	BCCDC Public Health Laboratory	BCCDC Public Health Laboratory	Prystajecky Natalie et al
hCoV-19/Canada/BC-BCCDC-4095/2020	EPI_ISL_969238	8/25/20	BCCDC Public Health Laboratory	BCCDC Public Health Laboratory	Prystajecky Natalie et al
hCoV-19/Canada/BC-BCCDC-4096/2020	EPI_ISL_969239	8/25/20	BCCDC Public Health Laboratory	BCCDC Public Health Laboratory	Prystajecky Natalie et al
hCoV-19/Canada/BC-BCCDC-4097/2020	EPI_ISL_969240	8/25/20	BCCDC Public Health Laboratory	BCCDC Public Health Laboratory	Prystajecky Natalie et al
hCoV-19/Canada/BC-BCCDC-4098/2020	EPI_ISL_969241	8/25/20	BCCDC Public Health Laboratory	BCCDC Public Health Laboratory	Prystajecky Natalie et al
hCoV-19/Canada/BC-BCCDC-4100/2020	EPI_ISL_969250	8/26/20	BCCDC Public Health Laboratory	BCCDC Public Health Laboratory	Prystajecky Natalie et al
hCoV-19/Canada/BC-BCCDC-4101/2020	EPI_ISL_969251	8/26/20	BCCDC Public Health Laboratory	BCCDC Public Health Laboratory	Prystajecky Natalie et al
hCoV-19/Canada/BC-BCCDC-4103/2020	EPI_ISL_969252	8/26/20	BCCDC Public Health Laboratory	BCCDC Public Health Laboratory	Prystajecky Natalie et al
hCoV-19/Canada/BC-BCCDC-4104/2020	EPI_ISL_969253	8/26/20	BCCDC Public Health Laboratory	BCCDC Public Health Laboratory	Prystajecky Natalie et al
hCoV-19/Canada/BC-BCCDC-4106/2020	EPI_ISL_969254	8/26/20	BCCDC Public Health Laboratory	BCCDC Public Health Laboratory	Prystajecky Natalie et al
hCoV-19/Canada/BC-BCCDC-4108/2020	EPI_ISL_969256	8/26/20	BCCDC Public Health Laboratory	BCCDC Public Health Laboratory	Prystajecky Natalie et al
hCoV-19/Canada/BC-BCCDC-4109/2020	EPI_ISL_969257	8/26/20	BCCDC Public Health Laboratory	BCCDC Public Health Laboratory	Prystajecky Natalie et al
hCoV-19/Canada/BC-BCCDC-4110/2020	EPI_ISL_969259	8/26/20	BCCDC Public Health Laboratory	BCCDC Public Health Laboratory	Prystajecky Natalie et al
hCoV-19/Canada/BC-BCCDC-4111/2020	EPI_ISL_969260	8/26/20	BCCDC Public Health Laboratory	BCCDC Public Health Laboratory	Prystajecky Natalie et al
hCoV-19/Canada/BC-BCCDC-4112/2020	EPI_ISL_969261	8/26/20	BCCDC Public Health Laboratory	BCCDC Public Health Laboratory	Prystajecky Natalie et al
hCoV-19/Canada/BC-BCCDC-4115/2020	EPI_ISL_969144	8/21/20	BCCDC Public Health Laboratory	BCCDC Public Health Laboratory	Prystajecky Natalie et al
hCoV-19/Canada/BC-BCCDC-4116/2020	EPI_ISL_969145	8/21/20	BCCDC Public Health Laboratory	BCCDC Public Health Laboratory	Prystajecky Natalie et al
hCoV-19/Canada/BC-BCCDC-4118/2020	EPI_ISL_969167	8/22/20	BCCDC Public Health Laboratory	BCCDC Public Health Laboratory	Prystajecky Natalie et al
hCoV-19/Canada/BC-BCCDC-4120/2020	EPI_ISL_969168	8/22/20	BCCDC Public Health Laboratory	BCCDC Public Health Laboratory	Prystajecky Natalie et al
hCoV-19/Canada/BC-BCCDC-4121/2020	EPI_ISL_969169	8/22/20	BCCDC Public Health Laboratory	BCCDC Public Health Laboratory	Prystajecky Natalie et al
hCoV-19/Canada/BC-BCCDC-4122/2020	EPI_ISL_969170	8/22/20	BCCDC Public Health Laboratory	BCCDC Public Health Laboratory	Prystajecky Natalie et al
hCoV-19/Canada/BC-BCCDC-4123/2020	EPI_ISL_969191	8/23/20	BCCDC Public Health Laboratory	BCCDC Public Health Laboratory	Prystajecky Natalie et al
hCoV-19/Canada/BC-BCCDC-4125/2020	EPI_ISL_969193	8/23/20	BCCDC Public Health Laboratory	BCCDC Public Health Laboratory	Prystajecky Natalie et al
hCoV-19/Canada/BC-BCCDC-4127/2020	EPI_ISL_969194	8/23/20	BCCDC Public Health Laboratory	BCCDC Public Health Laboratory	Prystajecky Natalie et al
hCoV-19/Canada/BC-BCCDC-4128/2020	EPI_ISL_969195	8/23/20	BCCDC Public Health Laboratory	BCCDC Public Health Laboratory	Prystajecky Natalie et al
hCoV-19/Canada/BC-BCCDC-4129/2020	EPI_ISL_969196	8/23/20	BCCDC Public Health Laboratory	BCCDC Public Health Laboratory	Prystajecky Natalie et al
hCoV-19/Canada/BC-BCCDC-4130/2020	EPI_ISL_969197	8/23/20	BCCDC Public Health Laboratory	BCCDC Public Health Laboratory	Prystajecky Natalie et al
hCoV-19/Canada/BC-BCCDC-4132/2020	EPI_ISL_969199	8/23/20	BCCDC Public Health Laboratory	BCCDC Public Health Laboratory	Prystajecky Natalie et al
hCoV-19/Canada/BC-BCCDC-4133/2020	EPI_ISL_969200	8/24/20	BCCDC Public Health Laboratory	BCCDC Public Health Laboratory	Prystajecky Natalie et al
hCoV-19/Canada/BC-BCCDC-4135/2020	EPI_ISL_969221	8/24/20	BCCDC Public Health Laboratory	BCCDC Public Health Laboratory	Prystajecky Natalie et al
hCoV-19/Canada/BC-BCCDC-4136/2020	EPI_ISL_969222	8/24/20	BCCDC Public Health Laboratory	BCCDC Public Health Laboratory	Prystajecky Natalie et al
hCoV-19/Canada/BC-BCCDC-4137/2020	EPI_ISL_969223	8/24/20	BCCDC Public Health Laboratory	BCCDC Public Health Laboratory	Prystajecky Natalie et al
hCoV-19/Canada/BC-BCCDC-4138/2020	EPI_ISL_969224	8/24/20	BCCDC Public Health Laboratory	BCCDC Public Health Laboratory	Prystajecky Natalie et al
hCoV-19/Canada/BC-BCCDC-4139/2020	EPI_ISL_969225	8/24/20	BCCDC Public Health Laboratory	BCCDC Public Health Laboratory	Prystajecky Natalie et al
hCoV-19/Canada/BC-BCCDC-4141/2020	EPI_ISL_969228	8/24/20	BCCDC Public Health Laboratory	BCCDC Public Health Laboratory	Prystajecky Natalie et al
hCoV-19/Canada/BC-BCCDC-4142/2020	EPI_ISL_969242	8/25/20	BCCDC Public Health Laboratory	BCCDC Public Health Laboratory	Prystajecky Natalie et al
hCoV-19/Canada/BC-BCCDC-4143/2020	EPI_ISL_969243	8/25/20	BCCDC Public Health Laboratory	BCCDC Public Health Laboratory	Prystajecky Natalie et al
hCoV-19/Canada/BC-BCCDC-4144/2020	EPI_ISL_969244	8/25/20	BCCDC Public Health Laboratory	BCCDC Public Health Laboratory	Prystajecky Natalie et al
hCoV-19/Canada/BC-BCCDC-4146/2020	EPI_ISL_969263	8/26/20	BCCDC Public Health Laboratory	BCCDC Public Health Laboratory	Prystajecky Natalie et al
hCoV-19/Canada/BC-BCCDC-4148/2020	EPI_ISL_969265	8/26/20	BCCDC Public Health Laboratory	BCCDC Public Health Laboratory	Prystajecky Natalie et al
hCoV-19/Canada/BC-BCCDC-4150/2020	EPI_ISL_969293	8/27/20	BCCDC Public Health Laboratory	BCCDC Public Health Laboratory	Prystajecky Natalie et al
hCoV-19/Canada/BC-BCCDC-4151/2020	EPI_ISL_969294	8/27/20	BCCDC Public Health Laboratory	BCCDC Public Health Laboratory	Prystajecky Natalie et al
hCoV-19/Canada/BC-BCCDC-4152/2020	EPI_ISL_969295	8/27/20	BCCDC Public Health Laboratory	BCCDC Public Health Laboratory	Prystajecky Natalie et al
hCoV-19/Canada/BC-BCCDC-4153/2020	EPI_ISL_969296	8/27/20	BCCDC Public Health Laboratory	BCCDC Public Health Laboratory	Prystajecky Natalie et al
hCoV-19/Canada/BC-BCCDC-4154/2020	EPI_ISL_969298	8/27/20	BCCDC Public Health Laboratory	BCCDC Public Health Laboratory	Prystajecky Natalie et al
hCoV-19/Canada/BC-BCCDC-4156/2020	EPI_ISL_969299	8/27/20	BCCDC Public Health Laboratory	BCCDC Public Health Laboratory	Prystajecky Natalie et al
hCoV-19/Canada/BC-BCCDC-4159/2020	EPI_ISL_969301	8/27/20	BCCDC Public Health Laboratory	BCCDC Public Health Laboratory	Prystajecky Natalie et al
hCoV-19/Canada/BC-BCCDC-4160/2020	EPI_ISL_969302	8/27/20	BCCDC Public Health Laboratory	BCCDC Public Health Laboratory	Prystajecky Natalie et al
hCoV-19/Canada/BC-BCCDC-4161/2020	EPI_ISL_969303	8/27/20	BCCDC Public Health Laboratory	BCCDC Public Health Laboratory	Prystajecky Natalie et al
hCoV-19/Canada/BC-BCCDC-4163/2020	EPI_ISL_969304	8/27/20	BCCDC Public Health Laboratory	BCCDC Public Health Laboratory	Prystajecky Natalie et al
hCoV-19/Canada/BC-BCCDC-4164/2020	EPI_ISL_969339	8/28/20	BCCDC Public Health Laboratory	BCCDC Public Health Laboratory	Prystajecky Natalie et al
hCoV-19/Canada/BC-BCCDC-4165/2020	EPI_ISL_969340	8/28/20	BCCDC Public Health Laboratory	BCCDC Public Health Laboratory	Prystajecky Natalie et al
hCoV-19/Canada/BC-BCCDC-4167/2020	EPI_ISL_969341	8/28/20	BCCDC Public Health Laboratory	BCCDC Public Health Laboratory	Prystajecky Natalie et al
hCoV-19/Canada/BC-BCCDC-4168/2020	EPI_ISL_969342	8/28/20	BCCDC Public Health Laboratory	BCCDC Public Health Laboratory	Prystajecky Natalie et al
hCoV-19/Canada/BC-BCCDC-4170/2020	EPI_ISL_969344	8/28/20	BCCDC Public Health Laboratory	BCCDC Public Health Laboratory	Prystajecky Natalie et al
hCoV-19/Canada/BC-BCCDC-4171/2020	EPI_ISL_969345	8/28/20	BCCDC Public Health Laboratory	BCCDC Public Health Laboratory	Prystajecky Natalie et al
hCoV-19/Canada/BC-BCCDC-4172/2020	EPI_ISL_969346	8/28/20	BCCDC Public Health Laboratory	BCCDC Public Health Laboratory	Prystajecky Natalie et al
hCoV-19/Canada/BC-BCCDC-4173/2020	EPI_ISL_969347	8/28/20	BCCDC Public Health Laboratory	BCCDC Public Health Laboratory	Prystajecky Natalie et al
hCoV-19/Canada/BC-BCCDC-4174/2020	EPI_ISL_969348	8/28/20	BCCDC Public Health Laboratory	BCCDC Public Health Laboratory	Prystajecky Natalie et al
hCoV-19/Canada/BC-BCCDC-4175/2020	EPI_ISL_969349	8/28/20	BCCDC Public Health Laboratory	BCCDC Public Health Laboratory	Prystajecky Natalie et al
hCoV-19/Canada/BC-BCCDC-4176/2020	EPI_ISL_969350	8/28/20	BCCDC Public Health Laboratory	BCCDC Public Health Laboratory	Prystajecky Natalie et al
hCoV-19/Canada/BC-BCCDC-4177/2020	EPI_ISL_969351	8/28/20	BCCDC Public Health Laboratory	BCCDC Public Health Laboratory	Prystajecky Natalie et al
hCoV-19/Canada/BC-BCCDC-4178/2020	EPI_ISL_969352	8/28/20	BCCDC Public Health Laboratory	BCCDC Public Health Laboratory	Prystajecky Natalie et al
hCoV-19/Canada/BC-BCCDC-4179/2020	EPI_ISL_969353	8/28/20	BCCDC Public Health Laboratory	BCCDC Public Health Laboratory	Prystajecky Natalie et al
hCoV-19/Canada/BC-BCCDC-4181/2020	EPI_ISL_969355	8/28/20	BCCDC Public Health Laboratory	BCCDC Public Health Laboratory	Prystajecky Natalie et al
hCoV-19/Canada/BC-BCCDC-4184/2020	EPI_ISL_969356	8/28/20	BCCDC Public Health Laboratory	BCCDC Public Health Laboratory	Prystajecky Natalie et al
hCoV-19/Canada/BC-BCCDC-4185/2020	EPI_ISL_969357	8/28/20	BCCDC Public Health Laboratory	BCCDC Public Health Laboratory	Prystajecky Natalie et al
hCoV-19/Canada/BC-BCCDC-4187/2020	EPI_ISL_969398	8/29/20	BCCDC Public Health Laboratory	BCCDC Public Health Laboratory	Prystajecky Natalie et al
hCoV-19/Canada/BC-BCCDC-4188/2020	EPI_ISL_969399	8/29/20	BCCDC Public Health Laboratory	BCCDC Public Health Laboratory	Prystajecky Natalie et al
hCoV-19/Canada/BC-BCCDC-4190/2020	EPI_ISL_969400	8/29/20	BCCDC Public Health Laboratory	BCCDC Public Health Laboratory	Prystajecky Natalie et al
hCoV-19/Canada/BC-BCCDC-4191/2020	EPI_ISL_969401	8/29/20	BCCDC Public Health Laboratory	BCCDC Public Health Laboratory	Prystajecky Natalie et al
hCoV-19/Canada/BC-BCCDC-4193/2020	EPI_ISL_969403	8/29/20	BCCDC Public Health Laboratory	BCCDC Public Health Laboratory	Prystajecky Natalie et al
hCoV-19/Canada/BC-BCCDC-4194/2020	EPI_ISL_969404	8/29/20	BCCDC Public Health Laboratory	BCCDC Public Health Laboratory	Prystajecky Natalie et al
hCoV-19/Canada/BC-BCCDC-4195/2020	EPI_ISL_969405	8/29/20	BCCDC Public Health Laboratory	BCCDC Public Health Laboratory	Prystajecky Natalie et al
hCoV-19/Canada/BC-BCCDC-4196/2020	EPI_ISL_969406	8/29/20	BCCDC Public Health Laboratory	BCCDC Public Health Laboratory	Prystajecky Natalie et al
hCoV-19/Canada/BC-BCCDC-4199/2020	EPI_ISL_969408	8/29/20	BCCDC Public Health Laboratory	BCCDC Public Health Laboratory	Prystajecky Natalie et al
hCoV-19/Canada/BC-BCCDC-4201/2020	EPI_ISL_969420	8/30/20	BCCDC Public Health Laboratory	BCCDC Public Health Laboratory	Prystajecky Natalie et al
hCoV-19/Canada/BC-BCCDC-4202/2020	EPI_ISL_969421	8/30/20	BCCDC Public Health Laboratory	BCCDC Public Health Laboratory	Prystajecky Natalie et al
hCoV-19/Canada/BC-BCCDC-4205/2020	EPI_ISL_969423	8/30/20	BCCDC Public Health Laboratory	BCCDC Public Health Laboratory	Prystajecky Natalie et al
hCoV-19/Canada/BC-BCCDC-4206/2020	EPI_ISL_969424	8/30/20	BCCDC Public Health Laboratory	BCCDC Public Health Laboratory	Prystajecky Natalie et al
hCoV-19/Canada/BC-BCCDC-4207/2020	EPI_ISL_969425	8/30/20	BCCDC Public Health Laboratory	BCCDC Public Health Laboratory	Prystajecky Natalie et al
hCoV-19/Canada/BC-BCCDC-4209/2020	EPI_ISL_968580	8/10/20	BCCDC Public Health Laboratory	BCCDC Public Health Laboratory	Prystajecky Natalie et al
hCoV-19/Canada/BC-BCCDC-4215/2020	EPI_ISL_968581	8/10/20	BCCDC Public Health Laboratory	BCCDC Public Health Laboratory	Prystajecky Natalie et al
hCoV-19/Canada/BC-BCCDC-4218/2020	EPI_ISL_968582	8/10/20	BCCDC Public Health Laboratory	BCCDC Public Health Laboratory	Prystajecky Natalie et al
hCoV-19/Canada/BC-BCCDC-4219/2020	EPI_ISL_968612	8/11/20	BCCDC Public Health Laboratory	BCCDC Public Health Laboratory	Prystajecky Natalie et al
hCoV-19/Canada/BC-BCCDC-4222/2020	EPI_ISL_968613	8/11/20	BCCDC Public Health Laboratory	BCCDC Public Health Laboratory	Prystajecky Natalie et al
hCoV-19/Canada/BC-BCCDC-4223/2020	EPI_ISL_968614	8/11/20	BCCDC Public Health Laboratory	BCCDC Public Health Laboratory	Prystajecky Natalie et al
hCoV-19/Canada/BC-BCCDC-4224/2020	EPI_ISL_968615	8/11/20	BCCDC Public Health Laboratory	BCCDC Public Health Laboratory	Prystajecky Natalie et al
hCoV-19/Canada/BC-BCCDC-4225/2020	EPI_ISL_969171	8/22/20	BCCDC Public Health Laboratory	BCCDC Public Health Laboratory	Prystajecky Natalie et al
hCoV-19/Canada/BC-BCCDC-4226/2020	EPI_ISL_969229	8/24/20	BCCDC Public Health Laboratory	BCCDC Public Health Laboratory	Prystajecky Natalie et al
hCoV-19/Canada/BC-BCCDC-4227/2020	EPI_ISL_969230	8/24/20	BCCDC Public Health Laboratory	BCCDC Public Health Laboratory	Prystajecky Natalie et al
hCoV-19/Canada/BC-BCCDC-4229/2020	EPI_ISL_969231	8/24/20	BCCDC Public Health Laboratory	BCCDC Public Health Laboratory	Prystajecky Natalie et al
hCoV-19/Canada/BC-BCCDC-4230/2020	EPI_ISL_969246	8/25/20	BCCDC Public Health Laboratory	BCCDC Public Health Laboratory	Prystajecky Natalie et al
hCoV-19/Canada/BC-BCCDC-4231/2020	EPI_ISL_969267	8/26/20	BCCDC Public Health Laboratory	BCCDC Public Health Laboratory	Prystajecky Natalie et al
hCoV-19/Canada/BC-BCCDC-4233/2020	EPI_ISL_969269	8/26/20	BCCDC Public Health Laboratory	BCCDC Public Health Laboratory	Prystajecky Natalie et al
hCoV-19/Canada/BC-BCCDC-4234/2020	EPI_ISL_969270	8/26/20	BCCDC Public Health Laboratory	BCCDC Public Health Laboratory	Prystajecky Natalie et al
hCoV-19/Canada/BC-BCCDC-4235/2020	EPI_ISL_969271	8/26/20	BCCDC Public Health Laboratory	BCCDC Public Health Laboratory	Prystajecky Natalie et al
hCoV-19/Canada/BC-BCCDC-4236/2020	EPI_ISL_969272	8/26/20	BCCDC Public Health Laboratory	BCCDC Public Health Laboratory	Prystajecky Natalie et al
hCoV-19/Canada/BC-BCCDC-4237/2020	EPI_ISL_969273	8/26/20	BCCDC Public Health Laboratory	BCCDC Public Health Laboratory	Prystajecky Natalie et al
hCoV-19/Canada/BC-BCCDC-4238/2020	EPI_ISL_969274	8/26/20	BCCDC Public Health Laboratory	BCCDC Public Health Laboratory	Prystajecky Natalie et al
hCoV-19/Canada/BC-BCCDC-4240/2020	EPI_ISL_969305	8/27/20	BCCDC Public Health Laboratory	BCCDC Public Health Laboratory	Prystajecky Natalie et al
hCoV-19/Canada/BC-BCCDC-4241/2020	EPI_ISL_969306	8/27/20	BCCDC Public Health Laboratory	BCCDC Public Health Laboratory	Prystajecky Natalie et al
hCoV-19/Canada/BC-BCCDC-4242/2020	EPI_ISL_969307	8/27/20	BCCDC Public Health Laboratory	BCCDC Public Health Laboratory	Prystajecky Natalie et al
hCoV-19/Canada/BC-BCCDC-4243/2020	EPI_ISL_969308	8/27/20	BCCDC Public Health Laboratory	BCCDC Public Health Laboratory	Prystajecky Natalie et al
hCoV-19/Canada/BC-BCCDC-4244/2020	EPI_ISL_969309	8/27/20	BCCDC Public Health Laboratory	BCCDC Public Health Laboratory	Prystajecky Natalie et al
hCoV-19/Canada/BC-BCCDC-4245/2020	EPI_ISL_969310	8/27/20	BCCDC Public Health Laboratory	BCCDC Public Health Laboratory	Prystajecky Natalie et al
hCoV-19/Canada/BC-BCCDC-4246/2020	EPI_ISL_969311	8/27/20	BCCDC Public Health Laboratory	BCCDC Public Health Laboratory	Prystajecky Natalie et al
hCoV-19/Canada/BC-BCCDC-4247/2020	EPI_ISL_969312	8/27/20	BCCDC Public Health Laboratory	BCCDC Public Health Laboratory	Prystajecky Natalie et al
hCoV-19/Canada/BC-BCCDC-4248/2020	EPI_ISL_969313	8/27/20	BCCDC Public Health Laboratory	BCCDC Public Health Laboratory	Prystajecky Natalie et al
hCoV-19/Canada/BC-BCCDC-4250/2020	EPI_ISL_969314	8/27/20	BCCDC Public Health Laboratory	BCCDC Public Health Laboratory	Prystajecky Natalie et al
hCoV-19/Canada/BC-BCCDC-4251/2020	EPI_ISL_969315	8/27/20	BCCDC Public Health Laboratory	BCCDC Public Health Laboratory	Prystajecky Natalie et al
hCoV-19/Canada/BC-BCCDC-4254/2020	EPI_ISL_969316	8/27/20	BCCDC Public Health Laboratory	BCCDC Public Health Laboratory	Prystajecky Natalie et al
hCoV-19/Canada/BC-BCCDC-4255/2020	EPI_ISL_969317	8/27/20	BCCDC Public Health Laboratory	BCCDC Public Health Laboratory	Prystajecky Natalie et al
hCoV-19/Canada/BC-BCCDC-4256/2020	EPI_ISL_969318	8/27/20	BCCDC Public Health Laboratory	BCCDC Public Health Laboratory	Prystajecky Natalie et al
hCoV-19/Canada/BC-BCCDC-4257/2020	EPI_ISL_969319	8/27/20	BCCDC Public Health Laboratory	BCCDC Public Health Laboratory	Prystajecky Natalie et al
hCoV-19/Canada/BC-BCCDC-4258/2020	EPI_ISL_969320	8/27/20	BCCDC Public Health Laboratory	BCCDC Public Health Laboratory	Prystajecky Natalie et al
hCoV-19/Canada/BC-BCCDC-4259/2020	EPI_ISL_969321	8/27/20	BCCDC Public Health Laboratory	BCCDC Public Health Laboratory	Prystajecky Natalie et al
hCoV-19/Canada/BC-BCCDC-4260/2020	EPI_ISL_969322	8/27/20	BCCDC Public Health Laboratory	BCCDC Public Health Laboratory	Prystajecky Natalie et al
hCoV-19/Canada/BC-BCCDC-4261/2020	EPI_ISL_969323	8/27/20	BCCDC Public Health Laboratory	BCCDC Public Health Laboratory	Prystajecky Natalie et al
hCoV-19/Canada/BC-BCCDC-4263/2020	EPI_ISL_969324	8/27/20	BCCDC Public Health Laboratory	BCCDC Public Health Laboratory	Prystajecky Natalie et al
hCoV-19/Canada/BC-BCCDC-4264/2020	EPI_ISL_969325	8/27/20	BCCDC Public Health Laboratory	BCCDC Public Health Laboratory	Prystajecky Natalie et al
hCoV-19/Canada/BC-BCCDC-4265/2020	EPI_ISL_969326	8/27/20	BCCDC Public Health Laboratory	BCCDC Public Health Laboratory	Prystajecky Natalie et al
hCoV-19/Canada/BC-BCCDC-4266/2020	EPI_ISL_969327	8/27/20	BCCDC Public Health Laboratory	BCCDC Public Health Laboratory	Prystajecky Natalie et al
hCoV-19/Canada/BC-BCCDC-4267/2020	EPI_ISL_969328	8/27/20	BCCDC Public Health Laboratory	BCCDC Public Health Laboratory	Prystajecky Natalie et al
hCoV-19/Canada/BC-BCCDC-4268/2020	EPI_ISL_969358	8/28/20	BCCDC Public Health Laboratory	BCCDC Public Health Laboratory	Prystajecky Natalie et al
hCoV-19/Canada/BC-BCCDC-4269/2020	EPI_ISL_969359	8/28/20	BCCDC Public Health Laboratory	BCCDC Public Health Laboratory	Prystajecky Natalie et al
hCoV-19/Canada/BC-BCCDC-4270/2020	EPI_ISL_969360	8/28/20	BCCDC Public Health Laboratory	BCCDC Public Health Laboratory	Prystajecky Natalie et al
hCoV-19/Canada/BC-BCCDC-4272/2020	EPI_ISL_969362	8/28/20	BCCDC Public Health Laboratory	BCCDC Public Health Laboratory	Prystajecky Natalie et al
hCoV-19/Canada/BC-BCCDC-4273/2020	EPI_ISL_969363	8/28/20	BCCDC Public Health Laboratory	BCCDC Public Health Laboratory	Prystajecky Natalie et al
hCoV-19/Canada/BC-BCCDC-4274/2020	EPI_ISL_969364	8/28/20	BCCDC Public Health Laboratory	BCCDC Public Health Laboratory	Prystajecky Natalie et al
hCoV-19/Canada/BC-BCCDC-4275/2020	EPI_ISL_969366	8/28/20	BCCDC Public Health Laboratory	BCCDC Public Health Laboratory	Prystajecky Natalie et al
hCoV-19/Canada/BC-BCCDC-4276/2020	EPI_ISL_969367	8/28/20	BCCDC Public Health Laboratory	BCCDC Public Health Laboratory	Prystajecky Natalie et al
hCoV-19/Canada/BC-BCCDC-4277/2020	EPI_ISL_969368	8/28/20	BCCDC Public Health Laboratory	BCCDC Public Health Laboratory	Prystajecky Natalie et al
hCoV-19/Canada/BC-BCCDC-4278/2020	EPI_ISL_969369	8/28/20	BCCDC Public Health Laboratory	BCCDC Public Health Laboratory	Prystajecky Natalie et al
hCoV-19/Canada/BC-BCCDC-4279/2020	EPI_ISL_969370	8/28/20	BCCDC Public Health Laboratory	BCCDC Public Health Laboratory	Prystajecky Natalie et al
hCoV-19/Canada/BC-BCCDC-4280/2020	EPI_ISL_969371	8/28/20	BCCDC Public Health Laboratory	BCCDC Public Health Laboratory	Prystajecky Natalie et al
hCoV-19/Canada/BC-BCCDC-4281/2020	EPI_ISL_969372	8/28/20	BCCDC Public Health Laboratory	BCCDC Public Health Laboratory	Prystajecky Natalie et al
hCoV-19/Canada/BC-BCCDC-4282/2020	EPI_ISL_969373	8/28/20	BCCDC Public Health Laboratory	BCCDC Public Health Laboratory	Prystajecky Natalie et al
hCoV-19/Canada/BC-BCCDC-4283/2020	EPI_ISL_969374	8/28/20	BCCDC Public Health Laboratory	BCCDC Public Health Laboratory	Prystajecky Natalie et al
hCoV-19/Canada/BC-BCCDC-4285/2020	EPI_ISL_969375	8/28/20	BCCDC Public Health Laboratory	BCCDC Public Health Laboratory	Prystajecky Natalie et al
hCoV-19/Canada/BC-BCCDC-4286/2020	EPI_ISL_969376	8/28/20	BCCDC Public Health Laboratory	BCCDC Public Health Laboratory	Prystajecky Natalie et al
hCoV-19/Canada/BC-BCCDC-4287/2020	EPI_ISL_969377	8/28/20	BCCDC Public Health Laboratory	BCCDC Public Health Laboratory	Prystajecky Natalie et al
hCoV-19/Canada/BC-BCCDC-4288/2020	EPI_ISL_969378	8/28/20	BCCDC Public Health Laboratory	BCCDC Public Health Laboratory	Prystajecky Natalie et al
hCoV-19/Canada/BC-BCCDC-4289/2020	EPI_ISL_969379	8/28/20	BCCDC Public Health Laboratory	BCCDC Public Health Laboratory	Prystajecky Natalie et al
hCoV-19/Canada/BC-BCCDC-4290/2020	EPI_ISL_969380	8/28/20	BCCDC Public Health Laboratory	BCCDC Public Health Laboratory	Prystajecky Natalie et al
hCoV-19/Canada/BC-BCCDC-4291/2020	EPI_ISL_969381	8/28/20	BCCDC Public Health Laboratory	BCCDC Public Health Laboratory	Prystajecky Natalie et al
hCoV-19/Canada/BC-BCCDC-4293/2020	EPI_ISL_969382	8/28/20	BCCDC Public Health Laboratory	BCCDC Public Health Laboratory	Prystajecky Natalie et al
hCoV-19/Canada/BC-BCCDC-4294/2020	EPI_ISL_969383	8/28/20	BCCDC Public Health Laboratory	BCCDC Public Health Laboratory	Prystajecky Natalie et al
hCoV-19/Canada/BC-BCCDC-4295/2020	EPI_ISL_969384	8/28/20	BCCDC Public Health Laboratory	BCCDC Public Health Laboratory	Prystajecky Natalie et al
hCoV-19/Canada/BC-BCCDC-4296/2020	EPI_ISL_969385	8/28/20	BCCDC Public Health Laboratory	BCCDC Public Health Laboratory	Prystajecky Natalie et al
hCoV-19/Canada/BC-BCCDC-4297/2020	EPI_ISL_969386	8/28/20	BCCDC Public Health Laboratory	BCCDC Public Health Laboratory	Prystajecky Natalie et al
hCoV-19/Canada/BC-BCCDC-4298/2020	EPI_ISL_969426	8/30/20	BCCDC Public Health Laboratory	BCCDC Public Health Laboratory	Prystajecky Natalie et al
hCoV-19/Canada/BC-BCCDC-4299/2020	EPI_ISL_969427	8/30/20	BCCDC Public Health Laboratory	BCCDC Public Health Laboratory	Prystajecky Natalie et al
hCoV-19/Canada/BC-BCCDC-4301/2020	EPI_ISL_969428	8/30/20	BCCDC Public Health Laboratory	BCCDC Public Health Laboratory	Prystajecky Natalie et al
hCoV-19/Canada/BC-BCCDC-4302/2020	EPI_ISL_969429	8/30/20	BCCDC Public Health Laboratory	BCCDC Public Health Laboratory	Prystajecky Natalie et al
hCoV-19/Canada/BC-BCCDC-4305/2020	EPI_ISL_969387	8/28/20	BCCDC Public Health Laboratory	BCCDC Public Health Laboratory	Prystajecky Natalie et al
hCoV-19/Canada/BC-BCCDC-4306/2020	EPI_ISL_969388	8/28/20	BCCDC Public Health Laboratory	BCCDC Public Health Laboratory	Prystajecky Natalie et al
hCoV-19/Canada/BC-BCCDC-4307/2020	EPI_ISL_969389	8/28/20	BCCDC Public Health Laboratory	BCCDC Public Health Laboratory	Prystajecky Natalie et al
hCoV-19/Canada/BC-BCCDC-4308/2020	EPI_ISL_969409	8/29/20	BCCDC Public Health Laboratory	BCCDC Public Health Laboratory	Prystajecky Natalie et al
hCoV-19/Canada/BC-BCCDC-4309/2020	EPI_ISL_969410	8/29/20	BCCDC Public Health Laboratory	BCCDC Public Health Laboratory	Prystajecky Natalie et al
hCoV-19/Canada/BC-BCCDC-4310/2020	EPI_ISL_969411	8/29/20	BCCDC Public Health Laboratory	BCCDC Public Health Laboratory	Prystajecky Natalie et al
hCoV-19/Canada/BC-BCCDC-4311/2020	EPI_ISL_969412	8/29/20	BCCDC Public Health Laboratory	BCCDC Public Health Laboratory	Prystajecky Natalie et al
hCoV-19/Canada/BC-BCCDC-4312/2020	EPI_ISL_969413	8/29/20	BCCDC Public Health Laboratory	BCCDC Public Health Laboratory	Prystajecky Natalie et al
hCoV-19/Canada/BC-BCCDC-4313/2020	EPI_ISL_969430	8/30/20	BCCDC Public Health Laboratory	BCCDC Public Health Laboratory	Prystajecky Natalie et al
hCoV-19/Canada/BC-BCCDC-4317/2020	EPI_ISL_969431	8/30/20	BCCDC Public Health Laboratory	BCCDC Public Health Laboratory	Prystajecky Natalie et al
hCoV-19/Canada/BC-BCCDC-4318/2020	EPI_ISL_969432	8/30/20	BCCDC Public Health Laboratory	BCCDC Public Health Laboratory	Prystajecky Natalie et al
hCoV-19/Canada/BC-BCCDC-4319/2020	EPI_ISL_969433	8/30/20	BCCDC Public Health Laboratory	BCCDC Public Health Laboratory	Prystajecky Natalie et al
hCoV-19/Canada/BC-BCCDC-4320/2020	EPI_ISL_969434	8/30/20	BCCDC Public Health Laboratory	BCCDC Public Health Laboratory	Prystajecky Natalie et al
hCoV-19/Canada/BC-BCCDC-4321/2020	EPI_ISL_969435	8/30/20	BCCDC Public Health Laboratory	BCCDC Public Health Laboratory	Prystajecky Natalie et al
hCoV-19/Canada/BC-BCCDC-4322/2020	EPI_ISL_969436	8/30/20	BCCDC Public Health Laboratory	BCCDC Public Health Laboratory	Prystajecky Natalie et al
hCoV-19/Canada/BC-BCCDC-4325/2020	EPI_ISL_969438	8/30/20	BCCDC Public Health Laboratory	BCCDC Public Health Laboratory	Prystajecky Natalie et al
hCoV-19/Canada/BC-BCCDC-4326/2020	EPI_ISL_969439	8/30/20	BCCDC Public Health Laboratory	BCCDC Public Health Laboratory	Prystajecky Natalie et al
hCoV-19/Canada/BC-BCCDC-4327/2020	EPI_ISL_969440	8/30/20	BCCDC Public Health Laboratory	BCCDC Public Health Laboratory	Prystajecky Natalie et al
hCoV-19/Canada/BC-BCCDC-4328/2020	EPI_ISL_969441	8/30/20	BCCDC Public Health Laboratory	BCCDC Public Health Laboratory	Prystajecky Natalie et al
hCoV-19/Canada/BC-BCCDC-4330/2020	EPI_ISL_969443	8/30/20	BCCDC Public Health Laboratory	BCCDC Public Health Laboratory	Prystajecky Natalie et al
hCoV-19/Canada/BC-BCCDC-4331/2020	EPI_ISL_969444	8/30/20	BCCDC Public Health Laboratory	BCCDC Public Health Laboratory	Prystajecky Natalie et al
hCoV-19/Canada/BC-BCCDC-4333/2020	EPI_ISL_969445	8/30/20	BCCDC Public Health Laboratory	BCCDC Public Health Laboratory	Prystajecky Natalie et al
hCoV-19/Canada/BC-BCCDC-4334/2020	EPI_ISL_969680	8/31/20	BCCDC Public Health Laboratory	BCCDC Public Health Laboratory	Prystajecky Natalie et al
hCoV-19/Canada/BC-BCCDC-4335/2020	EPI_ISL_969681	8/31/20	BCCDC Public Health Laboratory	BCCDC Public Health Laboratory	Prystajecky Natalie et al
hCoV-19/Canada/BC-BCCDC-4336/2020	EPI_ISL_969684	8/31/20	BCCDC Public Health Laboratory	BCCDC Public Health Laboratory	Prystajecky Natalie et al
hCoV-19/Canada/BC-BCCDC-4337/2020	EPI_ISL_969686	8/31/20	BCCDC Public Health Laboratory	BCCDC Public Health Laboratory	Prystajecky Natalie et al
hCoV-19/Canada/BC-BCCDC-4338/2020	EPI_ISL_969687	8/31/20	BCCDC Public Health Laboratory	BCCDC Public Health Laboratory	Prystajecky Natalie et al
hCoV-19/Canada/BC-BCCDC-4339/2020	EPI_ISL_969689	8/31/20	BCCDC Public Health Laboratory	BCCDC Public Health Laboratory	Prystajecky Natalie et al
hCoV-19/Canada/BC-BCCDC-4340/2020	EPI_ISL_969692	8/31/20	BCCDC Public Health Laboratory	BCCDC Public Health Laboratory	Prystajecky Natalie et al
hCoV-19/Canada/BC-BCCDC-4342/2020	EPI_ISL_969694	8/31/20	BCCDC Public Health Laboratory	BCCDC Public Health Laboratory	Prystajecky Natalie et al
hCoV-19/Canada/BC-BCCDC-4343/2020	EPI_ISL_969696	8/31/20	BCCDC Public Health Laboratory	BCCDC Public Health Laboratory	Prystajecky Natalie et al
hCoV-19/Canada/BC-BCCDC-4344/2020	EPI_ISL_969698	8/31/20	BCCDC Public Health Laboratory	BCCDC Public Health Laboratory	Prystajecky Natalie et al
hCoV-19/Canada/BC-BCCDC-4348/2020	EPI_ISL_969703	8/31/20	BCCDC Public Health Laboratory	BCCDC Public Health Laboratory	Prystajecky Natalie et al
hCoV-19/Canada/BC-BCCDC-4349/2020	EPI_ISL_969705	8/31/20	BCCDC Public Health Laboratory	BCCDC Public Health Laboratory	Prystajecky Natalie et al
hCoV-19/Canada/BC-BCCDC-4350/2020	EPI_ISL_969707	8/31/20	BCCDC Public Health Laboratory	BCCDC Public Health Laboratory	Prystajecky Natalie et al
hCoV-19/Canada/BC-BCCDC-4351/2020	EPI_ISL_969709	8/31/20	BCCDC Public Health Laboratory	BCCDC Public Health Laboratory	Prystajecky Natalie et al
hCoV-19/Canada/BC-BCCDC-4352/2020	EPI_ISL_969711	8/31/20	BCCDC Public Health Laboratory	BCCDC Public Health Laboratory	Prystajecky Natalie et al
hCoV-19/Canada/BC-BCCDC-4354/2020	EPI_ISL_969713	8/31/20	BCCDC Public Health Laboratory	BCCDC Public Health Laboratory	Prystajecky Natalie et al
hCoV-19/Canada/BC-BCCDC-4355/2020	EPI_ISL_969715	8/31/20	BCCDC Public Health Laboratory	BCCDC Public Health Laboratory	Prystajecky Natalie et al
hCoV-19/Canada/BC-BCCDC-4357/2020	EPI_ISL_969775	9/1/20	BCCDC Public Health Laboratory	BCCDC Public Health Laboratory	Prystajecky Natalie et al
hCoV-19/Canada/BC-BCCDC-4358/2020	EPI_ISL_969777	9/1/20	BCCDC Public Health Laboratory	BCCDC Public Health Laboratory	Prystajecky Natalie et al
hCoV-19/Canada/BC-BCCDC-4359/2020	EPI_ISL_969778	9/1/20	BCCDC Public Health Laboratory	BCCDC Public Health Laboratory	Prystajecky Natalie et al
hCoV-19/Canada/BC-BCCDC-4360/2020	EPI_ISL_969781	9/1/20	BCCDC Public Health Laboratory	BCCDC Public Health Laboratory	Prystajecky Natalie et al
hCoV-19/Canada/BC-BCCDC-4361/2020	EPI_ISL_969783	9/1/20	BCCDC Public Health Laboratory	BCCDC Public Health Laboratory	Prystajecky Natalie et al
hCoV-19/Canada/BC-BCCDC-4363/2020	EPI_ISL_969787	9/1/20	BCCDC Public Health Laboratory	BCCDC Public Health Laboratory	Prystajecky Natalie et al
hCoV-19/Canada/BC-BCCDC-4364/2020	EPI_ISL_969788	9/1/20	BCCDC Public Health Laboratory	BCCDC Public Health Laboratory	Prystajecky Natalie et al
hCoV-19/Canada/BC-BCCDC-4365/2020	EPI_ISL_969790	9/1/20	BCCDC Public Health Laboratory	BCCDC Public Health Laboratory	Prystajecky Natalie et al
hCoV-19/Canada/BC-BCCDC-4366/2020	EPI_ISL_969792	9/1/20	BCCDC Public Health Laboratory	BCCDC Public Health Laboratory	Prystajecky Natalie et al
hCoV-19/Canada/BC-BCCDC-4367/2020	EPI_ISL_969794	9/1/20	BCCDC Public Health Laboratory	BCCDC Public Health Laboratory	Prystajecky Natalie et al
hCoV-19/Canada/BC-BCCDC-4370/2020	EPI_ISL_969796	9/1/20	BCCDC Public Health Laboratory	BCCDC Public Health Laboratory	Prystajecky Natalie et al
hCoV-19/Canada/BC-BCCDC-4373/2020	EPI_ISL_969851	9/2/20	BCCDC Public Health Laboratory	BCCDC Public Health Laboratory	Prystajecky Natalie et al
hCoV-19/Canada/BC-BCCDC-4375/2020	EPI_ISL_969854	9/2/20	BCCDC Public Health Laboratory	BCCDC Public Health Laboratory	Prystajecky Natalie et al
hCoV-19/Canada/BC-BCCDC-4376/2020	EPI_ISL_969855	9/2/20	BCCDC Public Health Laboratory	BCCDC Public Health Laboratory	Prystajecky Natalie et al
hCoV-19/Canada/BC-BCCDC-4377/2020	EPI_ISL_969857	9/2/20	BCCDC Public Health Laboratory	BCCDC Public Health Laboratory	Prystajecky Natalie et al
hCoV-19/Canada/BC-BCCDC-4378/2020	EPI_ISL_969860	9/2/20	BCCDC Public Health Laboratory	BCCDC Public Health Laboratory	Prystajecky Natalie et al
hCoV-19/Canada/BC-BCCDC-4379/2020	EPI_ISL_969862	9/2/20	BCCDC Public Health Laboratory	BCCDC Public Health Laboratory	Prystajecky Natalie et al
hCoV-19/Canada/BC-BCCDC-4380/2020	EPI_ISL_969864	9/2/20	BCCDC Public Health Laboratory	BCCDC Public Health Laboratory	Prystajecky Natalie et al
hCoV-19/Canada/BC-BCCDC-4381/2020	EPI_ISL_969866	9/2/20	BCCDC Public Health Laboratory	BCCDC Public Health Laboratory	Prystajecky Natalie et al
hCoV-19/Canada/BC-BCCDC-4382/2020	EPI_ISL_969868	9/2/20	BCCDC Public Health Laboratory	BCCDC Public Health Laboratory	Prystajecky Natalie et al
hCoV-19/Canada/BC-BCCDC-4383/2020	EPI_ISL_969870	9/2/20	BCCDC Public Health Laboratory	BCCDC Public Health Laboratory	Prystajecky Natalie et al
hCoV-19/Canada/BC-BCCDC-4384/2020	EPI_ISL_969872	9/2/20	BCCDC Public Health Laboratory	BCCDC Public Health Laboratory	Prystajecky Natalie et al
hCoV-19/Canada/BC-BCCDC-4385/2020	EPI_ISL_969874	9/2/20	BCCDC Public Health Laboratory	BCCDC Public Health Laboratory	Prystajecky Natalie et al
hCoV-19/Canada/BC-BCCDC-4386/2020	EPI_ISL_969876	9/2/20	BCCDC Public Health Laboratory	BCCDC Public Health Laboratory	Prystajecky Natalie et al
hCoV-19/Canada/BC-BCCDC-4387/2020	EPI_ISL_969878	9/2/20	BCCDC Public Health Laboratory	BCCDC Public Health Laboratory	Prystajecky Natalie et al
hCoV-19/Canada/BC-BCCDC-4388/2020	EPI_ISL_969880	9/2/20	BCCDC Public Health Laboratory	BCCDC Public Health Laboratory	Prystajecky Natalie et al
hCoV-19/Canada/BC-BCCDC-4389/2020	EPI_ISL_969882	9/2/20	BCCDC Public Health Laboratory	BCCDC Public Health Laboratory	Prystajecky Natalie et al
hCoV-19/Canada/BC-BCCDC-4390/2020	EPI_ISL_969885	9/2/20	BCCDC Public Health Laboratory	BCCDC Public Health Laboratory	Prystajecky Natalie et al
hCoV-19/Canada/BC-BCCDC-4391/2020	EPI_ISL_969888	9/2/20	BCCDC Public Health Laboratory	BCCDC Public Health Laboratory	Prystajecky Natalie et al
hCoV-19/Canada/BC-BCCDC-4392/2020	EPI_ISL_969890	9/2/20	BCCDC Public Health Laboratory	BCCDC Public Health Laboratory	Prystajecky Natalie et al
hCoV-19/Canada/BC-BCCDC-4393/2020	EPI_ISL_969892	9/2/20	BCCDC Public Health Laboratory	BCCDC Public Health Laboratory	Prystajecky Natalie et al
hCoV-19/Canada/BC-BCCDC-4395/2020	EPI_ISL_970159	9/6/20	BCCDC Public Health Laboratory	BCCDC Public Health Laboratory	Prystajecky Natalie et al
hCoV-19/Canada/BC-BCCDC-4399/2020	EPI_ISL_968376	7/24/20	BCCDC Public Health Laboratory	BCCDC Public Health Laboratory	Prystajecky Natalie et al
hCoV-19/Canada/BC-BCCDC-4400/2020	EPI_ISL_968388	7/25/20	BCCDC Public Health Laboratory	BCCDC Public Health Laboratory	Prystajecky Natalie et al
hCoV-19/Canada/BC-BCCDC-4401/2020	EPI_ISL_968928	8/18/20	BCCDC Public Health Laboratory	BCCDC Public Health Laboratory	Prystajecky Natalie et al
hCoV-19/Canada/BC-BCCDC-4402/2020	EPI_ISL_968931	8/18/20	BCCDC Public Health Laboratory	BCCDC Public Health Laboratory	Prystajecky Natalie et al
hCoV-19/Canada/BC-BCCDC-4403/2020	EPI_ISL_968952	8/19/20	BCCDC Public Health Laboratory	BCCDC Public Health Laboratory	Prystajecky Natalie et al
hCoV-19/Canada/BC-BCCDC-4404/2020	EPI_ISL_968953	8/19/20	BCCDC Public Health Laboratory	BCCDC Public Health Laboratory	Prystajecky Natalie et al
hCoV-19/Canada/BC-BCCDC-4405/2020	EPI_ISL_968954	8/19/20	BCCDC Public Health Laboratory	BCCDC Public Health Laboratory	Prystajecky Natalie et al
hCoV-19/Canada/BC-BCCDC-4406/2020	EPI_ISL_968960	8/19/20	BCCDC Public Health Laboratory	BCCDC Public Health Laboratory	Prystajecky Natalie et al
hCoV-19/Canada/BC-BCCDC-4407/2020	EPI_ISL_968962	8/19/20	BCCDC Public Health Laboratory	BCCDC Public Health Laboratory	Prystajecky Natalie et al
hCoV-19/Canada/BC-BCCDC-4409/2020	EPI_ISL_968963	8/19/20	BCCDC Public Health Laboratory	BCCDC Public Health Laboratory	Prystajecky Natalie et al
hCoV-19/Canada/BC-BCCDC-4410/2020	EPI_ISL_968964	8/19/20	BCCDC Public Health Laboratory	BCCDC Public Health Laboratory	Prystajecky Natalie et al
hCoV-19/Canada/BC-BCCDC-4411/2020	EPI_ISL_968965	8/19/20	BCCDC Public Health Laboratory	BCCDC Public Health Laboratory	Prystajecky Natalie et al
hCoV-19/Canada/BC-BCCDC-4414/2020	EPI_ISL_968967	8/19/20	BCCDC Public Health Laboratory	BCCDC Public Health Laboratory	Prystajecky Natalie et al
hCoV-19/Canada/BC-BCCDC-4420/2020	EPI_ISL_968346	7/20/20	BCCDC Public Health Laboratory	BCCDC Public Health Laboratory	Prystajecky Natalie et al
hCoV-19/Canada/BC-BCCDC-4429/2020	EPI_ISL_969091	8/20/20	BCCDC Public Health Laboratory	BCCDC Public Health Laboratory	Prystajecky Natalie et al
hCoV-19/Canada/BC-BCCDC-4431/2020	EPI_ISL_969717	8/31/20	BCCDC Public Health Laboratory	BCCDC Public Health Laboratory	Prystajecky Natalie et al
hCoV-19/Canada/BC-BCCDC-4432/2020	EPI_ISL_969719	8/31/20	BCCDC Public Health Laboratory	BCCDC Public Health Laboratory	Prystajecky Natalie et al
hCoV-19/Canada/BC-BCCDC-4433/2020	EPI_ISL_969721	8/31/20	BCCDC Public Health Laboratory	BCCDC Public Health Laboratory	Prystajecky Natalie et al
hCoV-19/Canada/BC-BCCDC-4435/2020	EPI_ISL_969798	9/1/20	BCCDC Public Health Laboratory	BCCDC Public Health Laboratory	Prystajecky Natalie et al
hCoV-19/Canada/BC-BCCDC-4436/2020	EPI_ISL_969800	9/1/20	BCCDC Public Health Laboratory	BCCDC Public Health Laboratory	Prystajecky Natalie et al
hCoV-19/Canada/BC-BCCDC-4440/2020	EPI_ISL_969803	9/1/20	BCCDC Public Health Laboratory	BCCDC Public Health Laboratory	Prystajecky Natalie et al
hCoV-19/Canada/BC-BCCDC-4441/2020	EPI_ISL_969805	9/1/20	BCCDC Public Health Laboratory	BCCDC Public Health Laboratory	Prystajecky Natalie et al
hCoV-19/Canada/BC-BCCDC-4442/2020	EPI_ISL_969807	9/1/20	BCCDC Public Health Laboratory	BCCDC Public Health Laboratory	Prystajecky Natalie et al
hCoV-19/Canada/BC-BCCDC-4444/2020	EPI_ISL_969894	9/2/20	BCCDC Public Health Laboratory	BCCDC Public Health Laboratory	Prystajecky Natalie et al
hCoV-19/Canada/BC-BCCDC-4446/2020	EPI_ISL_969896	9/2/20	BCCDC Public Health Laboratory	BCCDC Public Health Laboratory	Prystajecky Natalie et al
hCoV-19/Canada/BC-BCCDC-4449/2020	EPI_ISL_969898	9/2/20	BCCDC Public Health Laboratory	BCCDC Public Health Laboratory	Prystajecky Natalie et al
hCoV-19/Canada/BC-BCCDC-4450/2020	EPI_ISL_969900	9/2/20	BCCDC Public Health Laboratory	BCCDC Public Health Laboratory	Prystajecky Natalie et al
hCoV-19/Canada/BC-BCCDC-4451/2020	EPI_ISL_969902	9/2/20	BCCDC Public Health Laboratory	BCCDC Public Health Laboratory	Prystajecky Natalie et al
hCoV-19/Canada/BC-BCCDC-4454/2020	EPI_ISL_969905	9/2/20	BCCDC Public Health Laboratory	BCCDC Public Health Laboratory	Prystajecky Natalie et al
hCoV-19/Canada/BC-BCCDC-4457/2020	EPI_ISL_969964	9/3/20	BCCDC Public Health Laboratory	BCCDC Public Health Laboratory	Prystajecky Natalie et al
hCoV-19/Canada/BC-BCCDC-4459/2020	EPI_ISL_969966	9/3/20	BCCDC Public Health Laboratory	BCCDC Public Health Laboratory	Prystajecky Natalie et al
hCoV-19/Canada/BC-BCCDC-4460/2020	EPI_ISL_969968	9/3/20	BCCDC Public Health Laboratory	BCCDC Public Health Laboratory	Prystajecky Natalie et al
hCoV-19/Canada/BC-BCCDC-4461/2020	EPI_ISL_969970	9/3/20	BCCDC Public Health Laboratory	BCCDC Public Health Laboratory	Prystajecky Natalie et al
hCoV-19/Canada/BC-BCCDC-4467/2020	EPI_ISL_969973	9/3/20	BCCDC Public Health Laboratory	BCCDC Public Health Laboratory	Prystajecky Natalie et al
hCoV-19/Canada/BC-BCCDC-4468/2020	EPI_ISL_969976	9/3/20	BCCDC Public Health Laboratory	BCCDC Public Health Laboratory	Prystajecky Natalie et al
hCoV-19/Canada/BC-BCCDC-4469/2020	EPI_ISL_969978	9/3/20	BCCDC Public Health Laboratory	BCCDC Public Health Laboratory	Prystajecky Natalie et al
hCoV-19/Canada/BC-BCCDC-4473/2020	EPI_ISL_969985	9/3/20	BCCDC Public Health Laboratory	BCCDC Public Health Laboratory	Prystajecky Natalie et al
hCoV-19/Canada/BC-BCCDC-4477/2020	EPI_ISL_970133	9/5/20	BCCDC Public Health Laboratory	BCCDC Public Health Laboratory	Prystajecky Natalie et al
hCoV-19/Canada/BC-BCCDC-4480/2020	EPI_ISL_970135	9/5/20	BCCDC Public Health Laboratory	BCCDC Public Health Laboratory	Prystajecky Natalie et al
hCoV-19/Canada/BC-BCCDC-4481/2020	EPI_ISL_970137	9/5/20	BCCDC Public Health Laboratory	BCCDC Public Health Laboratory	Prystajecky Natalie et al
hCoV-19/Canada/BC-BCCDC-4482/2020	EPI_ISL_970139	9/5/20	BCCDC Public Health Laboratory	BCCDC Public Health Laboratory	Prystajecky Natalie et al
hCoV-19/Canada/BC-BCCDC-4483/2020	EPI_ISL_970164	9/6/20	BCCDC Public Health Laboratory	BCCDC Public Health Laboratory	Prystajecky Natalie et al
hCoV-19/Canada/BC-BCCDC-4484/2020	EPI_ISL_970167	9/6/20	BCCDC Public Health Laboratory	BCCDC Public Health Laboratory	Prystajecky Natalie et al
hCoV-19/Canada/BC-BCCDC-4485/2020	EPI_ISL_970169	9/6/20	BCCDC Public Health Laboratory	BCCDC Public Health Laboratory	Prystajecky Natalie et al
hCoV-19/Canada/BC-BCCDC-4486/2020	EPI_ISL_970171	9/6/20	BCCDC Public Health Laboratory	BCCDC Public Health Laboratory	Prystajecky Natalie et al
hCoV-19/Canada/BC-BCCDC-4487/2020	EPI_ISL_970174	9/6/20	BCCDC Public Health Laboratory	BCCDC Public Health Laboratory	Prystajecky Natalie et al
hCoV-19/Canada/BC-BCCDC-4488/2020	EPI_ISL_970176	9/6/20	BCCDC Public Health Laboratory	BCCDC Public Health Laboratory	Prystajecky Natalie et al
hCoV-19/Canada/BC-BCCDC-4489/2020	EPI_ISL_970194	9/7/20	BCCDC Public Health Laboratory	BCCDC Public Health Laboratory	Prystajecky Natalie et al
hCoV-19/Canada/BC-BCCDC-4585/2020	EPI_ISL_969275	8/26/20	BCCDC Public Health Laboratory	BCCDC Public Health Laboratory	Prystajecky Natalie et al
hCoV-19/Canada/BC-BCCDC-4586/2020	EPI_ISL_969329	8/27/20	BCCDC Public Health Laboratory	BCCDC Public Health Laboratory	Prystajecky Natalie et al
hCoV-19/Canada/BC-BCCDC-4587/2020	EPI_ISL_969330	8/27/20	BCCDC Public Health Laboratory	BCCDC Public Health Laboratory	Prystajecky Natalie et al
hCoV-19/Canada/BC-BCCDC-4589/2020	EPI_ISL_969446	8/30/20	BCCDC Public Health Laboratory	BCCDC Public Health Laboratory	Prystajecky Natalie et al
hCoV-19/Canada/BC-BCCDC-4590/2020	EPI_ISL_969447	8/30/20	BCCDC Public Health Laboratory	BCCDC Public Health Laboratory	Prystajecky Natalie et al
hCoV-19/Canada/BC-BCCDC-4591/2020	EPI_ISL_969448	8/30/20	BCCDC Public Health Laboratory	BCCDC Public Health Laboratory	Prystajecky Natalie et al
hCoV-19/Canada/BC-BCCDC-4592/2020	EPI_ISL_969449	8/30/20	BCCDC Public Health Laboratory	BCCDC Public Health Laboratory	Prystajecky Natalie et al
hCoV-19/Canada/BC-BCCDC-4593/2020	EPI_ISL_969450	8/30/20	BCCDC Public Health Laboratory	BCCDC Public Health Laboratory	Prystajecky Natalie et al
hCoV-19/Canada/BC-BCCDC-4594/2020	EPI_ISL_969451	8/30/20	BCCDC Public Health Laboratory	BCCDC Public Health Laboratory	Prystajecky Natalie et al
hCoV-19/Canada/BC-BCCDC-4597/2020	EPI_ISL_969453	8/30/20	BCCDC Public Health Laboratory	BCCDC Public Health Laboratory	Prystajecky Natalie et al
hCoV-19/Canada/BC-BCCDC-4598/2020	EPI_ISL_969470	8/30/20	BCCDC Public Health Laboratory	BCCDC Public Health Laboratory	Prystajecky Natalie et al
hCoV-19/Canada/BC-BCCDC-4599/2020	EPI_ISL_969499	8/30/20	BCCDC Public Health Laboratory	BCCDC Public Health Laboratory	Prystajecky Natalie et al
hCoV-19/Canada/BC-BCCDC-4600/2020	EPI_ISL_969723	8/31/20	BCCDC Public Health Laboratory	BCCDC Public Health Laboratory	Prystajecky Natalie et al
hCoV-19/Canada/BC-BCCDC-4601/2020	EPI_ISL_969725	8/31/20	BCCDC Public Health Laboratory	BCCDC Public Health Laboratory	Prystajecky Natalie et al
hCoV-19/Canada/BC-BCCDC-4602/2020	EPI_ISL_969727	8/31/20	BCCDC Public Health Laboratory	BCCDC Public Health Laboratory	Prystajecky Natalie et al
hCoV-19/Canada/BC-BCCDC-4603/2020	EPI_ISL_969729	8/31/20	BCCDC Public Health Laboratory	BCCDC Public Health Laboratory	Prystajecky Natalie et al
hCoV-19/Canada/BC-BCCDC-4604/2020	EPI_ISL_969731	8/31/20	BCCDC Public Health Laboratory	BCCDC Public Health Laboratory	Prystajecky Natalie et al
hCoV-19/Canada/BC-BCCDC-4605/2020	EPI_ISL_969733	8/31/20	BCCDC Public Health Laboratory	BCCDC Public Health Laboratory	Prystajecky Natalie et al
hCoV-19/Canada/BC-BCCDC-4606/2020	EPI_ISL_969735	8/31/20	BCCDC Public Health Laboratory	BCCDC Public Health Laboratory	Prystajecky Natalie et al
hCoV-19/Canada/BC-BCCDC-4608/2020	EPI_ISL_969737	8/31/20	BCCDC Public Health Laboratory	BCCDC Public Health Laboratory	Prystajecky Natalie et al
hCoV-19/Canada/BC-BCCDC-4609/2020	EPI_ISL_969738	8/31/20	BCCDC Public Health Laboratory	BCCDC Public Health Laboratory	Prystajecky Natalie et al
hCoV-19/Canada/BC-BCCDC-4610/2020	EPI_ISL_969741	8/31/20	BCCDC Public Health Laboratory	BCCDC Public Health Laboratory	Prystajecky Natalie et al
hCoV-19/Canada/BC-BCCDC-4611/2020	EPI_ISL_969743	8/31/20	BCCDC Public Health Laboratory	BCCDC Public Health Laboratory	Prystajecky Natalie et al
hCoV-19/Canada/BC-BCCDC-4612/2020	EPI_ISL_969745	8/31/20	BCCDC Public Health Laboratory	BCCDC Public Health Laboratory	Prystajecky Natalie et al
hCoV-19/Canada/BC-BCCDC-4613/2020	EPI_ISL_969810	9/1/20	BCCDC Public Health Laboratory	BCCDC Public Health Laboratory	Prystajecky Natalie et al
hCoV-19/Canada/BC-BCCDC-4614/2020	EPI_ISL_969811	9/1/20	BCCDC Public Health Laboratory	BCCDC Public Health Laboratory	Prystajecky Natalie et al
hCoV-19/Canada/BC-BCCDC-4615/2020	EPI_ISL_969814	9/1/20	BCCDC Public Health Laboratory	BCCDC Public Health Laboratory	Prystajecky Natalie et al
hCoV-19/Canada/BC-BCCDC-4616/2020	EPI_ISL_969816	9/1/20	BCCDC Public Health Laboratory	BCCDC Public Health Laboratory	Prystajecky Natalie et al
hCoV-19/Canada/BC-BCCDC-4617/2020	EPI_ISL_969818	9/1/20	BCCDC Public Health Laboratory	BCCDC Public Health Laboratory	Prystajecky Natalie et al
hCoV-19/Canada/BC-BCCDC-4618/2020	EPI_ISL_969820	9/1/20	BCCDC Public Health Laboratory	BCCDC Public Health Laboratory	Prystajecky Natalie et al
hCoV-19/Canada/BC-BCCDC-4619/2020	EPI_ISL_969822	9/1/20	BCCDC Public Health Laboratory	BCCDC Public Health Laboratory	Prystajecky Natalie et al
hCoV-19/Canada/BC-BCCDC-4620/2020	EPI_ISL_969825	9/1/20	BCCDC Public Health Laboratory	BCCDC Public Health Laboratory	Prystajecky Natalie et al
hCoV-19/Canada/BC-BCCDC-4622/2020	EPI_ISL_969827	9/1/20	BCCDC Public Health Laboratory	BCCDC Public Health Laboratory	Prystajecky Natalie et al
hCoV-19/Canada/BC-BCCDC-4623/2020	EPI_ISL_969829	9/1/20	BCCDC Public Health Laboratory	BCCDC Public Health Laboratory	Prystajecky Natalie et al
hCoV-19/Canada/BC-BCCDC-4624/2020	EPI_ISL_969830	9/1/20	BCCDC Public Health Laboratory	BCCDC Public Health Laboratory	Prystajecky Natalie et al
hCoV-19/Canada/BC-BCCDC-4625/2020	EPI_ISL_969910	9/2/20	BCCDC Public Health Laboratory	BCCDC Public Health Laboratory	Prystajecky Natalie et al
hCoV-19/Canada/BC-BCCDC-4626/2020	EPI_ISL_969912	9/2/20	BCCDC Public Health Laboratory	BCCDC Public Health Laboratory	Prystajecky Natalie et al
hCoV-19/Canada/BC-BCCDC-4627/2020	EPI_ISL_969913	9/2/20	BCCDC Public Health Laboratory	BCCDC Public Health Laboratory	Prystajecky Natalie et al
hCoV-19/Canada/BC-BCCDC-4628/2020	EPI_ISL_969915	9/2/20	BCCDC Public Health Laboratory	BCCDC Public Health Laboratory	Prystajecky Natalie et al
hCoV-19/Canada/BC-BCCDC-4632/2020	EPI_ISL_969920	9/2/20	BCCDC Public Health Laboratory	BCCDC Public Health Laboratory	Prystajecky Natalie et al
hCoV-19/Canada/BC-BCCDC-4633/2020	EPI_ISL_969922	9/2/20	BCCDC Public Health Laboratory	BCCDC Public Health Laboratory	Prystajecky Natalie et al
hCoV-19/Canada/BC-BCCDC-4635/2020	EPI_ISL_969924	9/2/20	BCCDC Public Health Laboratory	BCCDC Public Health Laboratory	Prystajecky Natalie et al
hCoV-19/Canada/BC-BCCDC-4636/2020	EPI_ISL_969927	9/2/20	BCCDC Public Health Laboratory	BCCDC Public Health Laboratory	Prystajecky Natalie et al
hCoV-19/Canada/BC-BCCDC-4637/2020	EPI_ISL_969929	9/2/20	BCCDC Public Health Laboratory	BCCDC Public Health Laboratory	Prystajecky Natalie et al
hCoV-19/Canada/BC-BCCDC-4638/2020	EPI_ISL_969931	9/2/20	BCCDC Public Health Laboratory	BCCDC Public Health Laboratory	Prystajecky Natalie et al
hCoV-19/Canada/BC-BCCDC-4639/2020	EPI_ISL_969933	9/2/20	BCCDC Public Health Laboratory	BCCDC Public Health Laboratory	Prystajecky Natalie et al
hCoV-19/Canada/BC-BCCDC-4640/2020	EPI_ISL_969935	9/2/20	BCCDC Public Health Laboratory	BCCDC Public Health Laboratory	Prystajecky Natalie et al
hCoV-19/Canada/BC-BCCDC-4641/2020	EPI_ISL_969987	9/3/20	BCCDC Public Health Laboratory	BCCDC Public Health Laboratory	Prystajecky Natalie et al
hCoV-19/Canada/BC-BCCDC-4644/2020	EPI_ISL_969991	9/3/20	BCCDC Public Health Laboratory	BCCDC Public Health Laboratory	Prystajecky Natalie et al
hCoV-19/Canada/BC-BCCDC-4645/2020	EPI_ISL_969993	9/3/20	BCCDC Public Health Laboratory	BCCDC Public Health Laboratory	Prystajecky Natalie et al
hCoV-19/Canada/BC-BCCDC-4646/2020	EPI_ISL_969995	9/3/20	BCCDC Public Health Laboratory	BCCDC Public Health Laboratory	Prystajecky Natalie et al
hCoV-19/Canada/BC-BCCDC-4647/2020	EPI_ISL_969997	9/3/20	BCCDC Public Health Laboratory	BCCDC Public Health Laboratory	Prystajecky Natalie et al
hCoV-19/Canada/BC-BCCDC-4648/2020	EPI_ISL_969999	9/3/20	BCCDC Public Health Laboratory	BCCDC Public Health Laboratory	Prystajecky Natalie et al
hCoV-19/Canada/BC-BCCDC-4649/2020	EPI_ISL_970056	9/4/20	BCCDC Public Health Laboratory	BCCDC Public Health Laboratory	Prystajecky Natalie et al
hCoV-19/Canada/BC-BCCDC-4650/2020	EPI_ISL_970058	9/4/20	BCCDC Public Health Laboratory	BCCDC Public Health Laboratory	Prystajecky Natalie et al
hCoV-19/Canada/BC-BCCDC-4652/2020	EPI_ISL_970060	9/4/20	BCCDC Public Health Laboratory	BCCDC Public Health Laboratory	Prystajecky Natalie et al
hCoV-19/Canada/BC-BCCDC-4653/2020	EPI_ISL_970062	9/4/20	BCCDC Public Health Laboratory	BCCDC Public Health Laboratory	Prystajecky Natalie et al
hCoV-19/Canada/BC-BCCDC-4654/2020	EPI_ISL_970065	9/4/20	BCCDC Public Health Laboratory	BCCDC Public Health Laboratory	Prystajecky Natalie et al
hCoV-19/Canada/BC-BCCDC-4655/2020	EPI_ISL_970067	9/4/20	BCCDC Public Health Laboratory	BCCDC Public Health Laboratory	Prystajecky Natalie et al
hCoV-19/Canada/BC-BCCDC-4656/2020	EPI_ISL_970069	9/4/20	BCCDC Public Health Laboratory	BCCDC Public Health Laboratory	Prystajecky Natalie et al
hCoV-19/Canada/BC-BCCDC-4657/2020	EPI_ISL_970071	9/4/20	BCCDC Public Health Laboratory	BCCDC Public Health Laboratory	Prystajecky Natalie et al
hCoV-19/Canada/BC-BCCDC-4658/2020	EPI_ISL_970072	9/4/20	BCCDC Public Health Laboratory	BCCDC Public Health Laboratory	Prystajecky Natalie et al
hCoV-19/Canada/BC-BCCDC-4659/2020	EPI_ISL_970074	9/4/20	BCCDC Public Health Laboratory	BCCDC Public Health Laboratory	Prystajecky Natalie et al
hCoV-19/Canada/BC-BCCDC-4660/2020	EPI_ISL_970077	9/4/20	BCCDC Public Health Laboratory	BCCDC Public Health Laboratory	Prystajecky Natalie et al
hCoV-19/Canada/BC-BCCDC-4661/2020	EPI_ISL_970078	9/4/20	BCCDC Public Health Laboratory	BCCDC Public Health Laboratory	Prystajecky Natalie et al
hCoV-19/Canada/BC-BCCDC-4663/2020	EPI_ISL_970141	9/5/20	BCCDC Public Health Laboratory	BCCDC Public Health Laboratory	Prystajecky Natalie et al
hCoV-19/Canada/BC-BCCDC-4664/2020	EPI_ISL_970143	9/5/20	BCCDC Public Health Laboratory	BCCDC Public Health Laboratory	Prystajecky Natalie et al
hCoV-19/Canada/BC-BCCDC-4665/2020	EPI_ISL_970144	9/5/20	BCCDC Public Health Laboratory	BCCDC Public Health Laboratory	Prystajecky Natalie et al
hCoV-19/Canada/BC-BCCDC-4666/2020	EPI_ISL_970146	9/5/20	BCCDC Public Health Laboratory	BCCDC Public Health Laboratory	Prystajecky Natalie et al
hCoV-19/Canada/BC-BCCDC-4667/2020	EPI_ISL_970178	9/6/20	BCCDC Public Health Laboratory	BCCDC Public Health Laboratory	Prystajecky Natalie et al
hCoV-19/Canada/BC-BCCDC-4668/2020	EPI_ISL_970180	9/6/20	BCCDC Public Health Laboratory	BCCDC Public Health Laboratory	Prystajecky Natalie et al
hCoV-19/Canada/BC-BCCDC-4669/2020	EPI_ISL_970182	9/6/20	BCCDC Public Health Laboratory	BCCDC Public Health Laboratory	Prystajecky Natalie et al
hCoV-19/Canada/BC-BCCDC-4670/2020	EPI_ISL_970185	9/6/20	BCCDC Public Health Laboratory	BCCDC Public Health Laboratory	Prystajecky Natalie et al
hCoV-19/Canada/BC-BCCDC-4671/2020	EPI_ISL_970187	9/6/20	BCCDC Public Health Laboratory	BCCDC Public Health Laboratory	Prystajecky Natalie et al
hCoV-19/Canada/BC-BCCDC-4672/2020	EPI_ISL_970189	9/6/20	BCCDC Public Health Laboratory	BCCDC Public Health Laboratory	Prystajecky Natalie et al
hCoV-19/Canada/BC-BCCDC-4673/2020	EPI_ISL_970191	9/6/20	BCCDC Public Health Laboratory	BCCDC Public Health Laboratory	Prystajecky Natalie et al
hCoV-19/Canada/BC-BCCDC-4674/2020	EPI_ISL_970196	9/7/20	BCCDC Public Health Laboratory	BCCDC Public Health Laboratory	Prystajecky Natalie et al
hCoV-19/Canada/BC-BCCDC-4675/2020	EPI_ISL_970199	9/7/20	BCCDC Public Health Laboratory	BCCDC Public Health Laboratory	Prystajecky Natalie et al
hCoV-19/Canada/BC-BCCDC-4676/2020	EPI_ISL_970201	9/7/20	BCCDC Public Health Laboratory	BCCDC Public Health Laboratory	Prystajecky Natalie et al
hCoV-19/Canada/BC-BCCDC-4677/2020	EPI_ISL_970203	9/7/20	BCCDC Public Health Laboratory	BCCDC Public Health Laboratory	Prystajecky Natalie et al
hCoV-19/Canada/BC-BCCDC-4678/2020	EPI_ISL_970204	9/7/20	BCCDC Public Health Laboratory	BCCDC Public Health Laboratory	Prystajecky Natalie et al
hCoV-19/Canada/BC-BCCDC-4679/2020	EPI_ISL_968347	7/20/20	BCCDC Public Health Laboratory	BCCDC Public Health Laboratory	Prystajecky Natalie et al
hCoV-19/Canada/BC-BCCDC-4684/2020	EPI_ISL_968378	7/24/20	BCCDC Public Health Laboratory	BCCDC Public Health Laboratory	Prystajecky Natalie et al
hCoV-19/Canada/BC-BCCDC-4685/2020	EPI_ISL_968379	7/24/20	BCCDC Public Health Laboratory	BCCDC Public Health Laboratory	Prystajecky Natalie et al
hCoV-19/Canada/BC-BCCDC-4686/2020	EPI_ISL_968389	7/25/20	BCCDC Public Health Laboratory	BCCDC Public Health Laboratory	Prystajecky Natalie et al
hCoV-19/Canada/BC-BCCDC-4688/2020	EPI_ISL_968401	7/26/20	BCCDC Public Health Laboratory	BCCDC Public Health Laboratory	Prystajecky Natalie et al
hCoV-19/Canada/BC-BCCDC-4689/2020	EPI_ISL_968402	7/26/20	BCCDC Public Health Laboratory	BCCDC Public Health Laboratory	Prystajecky Natalie et al
hCoV-19/Canada/BC-BCCDC-4691/2020	EPI_ISL_968429	7/29/20	BCCDC Public Health Laboratory	BCCDC Public Health Laboratory	Prystajecky Natalie et al
hCoV-19/Canada/BC-BCCDC-4693/2020	EPI_ISL_968447	7/30/20	BCCDC Public Health Laboratory	BCCDC Public Health Laboratory	Prystajecky Natalie et al
hCoV-19/Canada/BC-BCCDC-4694/2020	EPI_ISL_968459	7/31/20	BCCDC Public Health Laboratory	BCCDC Public Health Laboratory	Prystajecky Natalie et al
hCoV-19/Canada/BC-BCCDC-4695/2020	EPI_ISL_968460	7/31/20	BCCDC Public Health Laboratory	BCCDC Public Health Laboratory	Prystajecky Natalie et al
hCoV-19/Canada/BC-BCCDC-4697/2020	EPI_ISL_968758	8/15/20	BCCDC Public Health Laboratory	BCCDC Public Health Laboratory	Prystajecky Natalie et al
hCoV-19/Canada/BC-BCCDC-4698/2020	EPI_ISL_968759	8/15/20	BCCDC Public Health Laboratory	BCCDC Public Health Laboratory	Prystajecky Natalie et al
hCoV-19/Canada/BC-BCCDC-4699/2020	EPI_ISL_968760	8/15/20	BCCDC Public Health Laboratory	BCCDC Public Health Laboratory	Prystajecky Natalie et al
hCoV-19/Canada/BC-BCCDC-4700/2020	EPI_ISL_968779	8/16/20	BCCDC Public Health Laboratory	BCCDC Public Health Laboratory	Prystajecky Natalie et al
hCoV-19/Canada/BC-BCCDC-4701/2020	EPI_ISL_968780	8/16/20	BCCDC Public Health Laboratory	BCCDC Public Health Laboratory	Prystajecky Natalie et al
hCoV-19/Canada/BC-BCCDC-4704/2020	EPI_ISL_968809	8/17/20	BCCDC Public Health Laboratory	BCCDC Public Health Laboratory	Prystajecky Natalie et al
hCoV-19/Canada/BC-BCCDC-4712/2020	EPI_ISL_968812	8/17/20	BCCDC Public Health Laboratory	BCCDC Public Health Laboratory	Prystajecky Natalie et al
hCoV-19/Canada/BC-BCCDC-4713/2020	EPI_ISL_968932	8/18/20	BCCDC Public Health Laboratory	BCCDC Public Health Laboratory	Prystajecky Natalie et al
hCoV-19/Canada/BC-BCCDC-4717/2020	EPI_ISL_968933	8/18/20	BCCDC Public Health Laboratory	BCCDC Public Health Laboratory	Prystajecky Natalie et al
hCoV-19/Canada/BC-BCCDC-4718/2020	EPI_ISL_968968	8/19/20	BCCDC Public Health Laboratory	BCCDC Public Health Laboratory	Prystajecky Natalie et al
hCoV-19/Canada/BC-BCCDC-4719/2020	EPI_ISL_968969	8/19/20	BCCDC Public Health Laboratory	BCCDC Public Health Laboratory	Prystajecky Natalie et al
hCoV-19/Canada/BC-BCCDC-4720/2020	EPI_ISL_968970	8/19/20	BCCDC Public Health Laboratory	BCCDC Public Health Laboratory	Prystajecky Natalie et al
hCoV-19/Canada/BC-BCCDC-4722/2020	EPI_ISL_968971	8/19/20	BCCDC Public Health Laboratory	BCCDC Public Health Laboratory	Prystajecky Natalie et al
hCoV-19/Canada/BC-BCCDC-4723/2020	EPI_ISL_968973	8/19/20	BCCDC Public Health Laboratory	BCCDC Public Health Laboratory	Prystajecky Natalie et al
hCoV-19/Canada/BC-BCCDC-4724/2020	EPI_ISL_968974	8/19/20	BCCDC Public Health Laboratory	BCCDC Public Health Laboratory	Prystajecky Natalie et al
hCoV-19/Canada/BC-BCCDC-4727/2020	EPI_ISL_969092	8/20/20	BCCDC Public Health Laboratory	BCCDC Public Health Laboratory	Prystajecky Natalie et al
hCoV-19/Canada/BC-BCCDC-4728/2020	EPI_ISL_969093	8/20/20	BCCDC Public Health Laboratory	BCCDC Public Health Laboratory	Prystajecky Natalie et al
hCoV-19/Canada/BC-BCCDC-4729/2020	EPI_ISL_969094	8/20/20	BCCDC Public Health Laboratory	BCCDC Public Health Laboratory	Prystajecky Natalie et al
hCoV-19/Canada/BC-BCCDC-4730/2020	EPI_ISL_969095	8/20/20	BCCDC Public Health Laboratory	BCCDC Public Health Laboratory	Prystajecky Natalie et al
hCoV-19/Canada/BC-BCCDC-4738/2020	EPI_ISL_969146	8/21/20	BCCDC Public Health Laboratory	BCCDC Public Health Laboratory	Prystajecky Natalie et al
hCoV-19/Canada/BC-BCCDC-4739/2020	EPI_ISL_968464	8/3/20	BCCDC Public Health Laboratory	BCCDC Public Health Laboratory	Prystajecky Natalie et al
hCoV-19/Canada/BC-BCCDC-4740/2020	EPI_ISL_968465	8/3/20	BCCDC Public Health Laboratory	BCCDC Public Health Laboratory	Prystajecky Natalie et al
hCoV-19/Canada/BC-BCCDC-4741/2020	EPI_ISL_968466	8/3/20	BCCDC Public Health Laboratory	BCCDC Public Health Laboratory	Prystajecky Natalie et al
hCoV-19/Canada/BC-BCCDC-4742/2020	EPI_ISL_968467	8/3/20	BCCDC Public Health Laboratory	BCCDC Public Health Laboratory	Prystajecky Natalie et al
hCoV-19/Canada/BC-BCCDC-4743/2020	EPI_ISL_969747	8/31/20	BCCDC Public Health Laboratory	BCCDC Public Health Laboratory	Prystajecky Natalie et al
hCoV-19/Canada/BC-BCCDC-4744/2020	EPI_ISL_968480	8/4/20	BCCDC Public Health Laboratory	BCCDC Public Health Laboratory	Prystajecky Natalie et al
hCoV-19/Canada/BC-BCCDC-4748/2020	EPI_ISL_968492	8/5/20	BCCDC Public Health Laboratory	BCCDC Public Health Laboratory	Prystajecky Natalie et al
hCoV-19/Canada/BC-BCCDC-4750/2020	EPI_ISL_968493	8/5/20	BCCDC Public Health Laboratory	BCCDC Public Health Laboratory	Prystajecky Natalie et al
hCoV-19/Canada/BC-BCCDC-4751/2020	EPI_ISL_968507	8/6/20	BCCDC Public Health Laboratory	BCCDC Public Health Laboratory	Prystajecky Natalie et al
hCoV-19/Canada/BC-BCCDC-4752/2020	EPI_ISL_968508	8/6/20	BCCDC Public Health Laboratory	BCCDC Public Health Laboratory	Prystajecky Natalie et al
hCoV-19/Canada/BC-BCCDC-4753/2020	EPI_ISL_968509	8/6/20	BCCDC Public Health Laboratory	BCCDC Public Health Laboratory	Prystajecky Natalie et al
hCoV-19/Canada/BC-BCCDC-4754/2020	EPI_ISL_968518	8/7/20	BCCDC Public Health Laboratory	BCCDC Public Health Laboratory	Prystajecky Natalie et al
hCoV-19/Canada/BC-BCCDC-4755/2020	EPI_ISL_968519	8/7/20	BCCDC Public Health Laboratory	BCCDC Public Health Laboratory	Prystajecky Natalie et al
hCoV-19/Canada/BC-BCCDC-4756/2020	EPI_ISL_968520	8/7/20	BCCDC Public Health Laboratory	BCCDC Public Health Laboratory	Prystajecky Natalie et al
hCoV-19/Canada/BC-BCCDC-4758/2020	EPI_ISL_968521	8/7/20	BCCDC Public Health Laboratory	BCCDC Public Health Laboratory	Prystajecky Natalie et al
hCoV-19/Canada/BC-BCCDC-4759/2020	EPI_ISL_968541	8/8/20	BCCDC Public Health Laboratory	BCCDC Public Health Laboratory	Prystajecky Natalie et al
hCoV-19/Canada/BC-BCCDC-4760/2020	EPI_ISL_968542	8/8/20	BCCDC Public Health Laboratory	BCCDC Public Health Laboratory	Prystajecky Natalie et al
hCoV-19/Canada/BC-BCCDC-4761/2020	EPI_ISL_968543	8/8/20	BCCDC Public Health Laboratory	BCCDC Public Health Laboratory	Prystajecky Natalie et al
hCoV-19/Canada/BC-BCCDC-4762/2020	EPI_ISL_968544	8/8/20	BCCDC Public Health Laboratory	BCCDC Public Health Laboratory	Prystajecky Natalie et al
hCoV-19/Canada/BC-BCCDC-4763/2020	EPI_ISL_968545	8/8/20	BCCDC Public Health Laboratory	BCCDC Public Health Laboratory	Prystajecky Natalie et al
hCoV-19/Canada/BC-BCCDC-4764/2020	EPI_ISL_968546	8/8/20	BCCDC Public Health Laboratory	BCCDC Public Health Laboratory	Prystajecky Natalie et al
hCoV-19/Canada/BC-BCCDC-4765/2020	EPI_ISL_968547	8/8/20	BCCDC Public Health Laboratory	BCCDC Public Health Laboratory	Prystajecky Natalie et al
hCoV-19/Canada/BC-BCCDC-4766/2020	EPI_ISL_968548	8/8/20	BCCDC Public Health Laboratory	BCCDC Public Health Laboratory	Prystajecky Natalie et al
hCoV-19/Canada/BC-BCCDC-4767/2020	EPI_ISL_968557	8/9/20	BCCDC Public Health Laboratory	BCCDC Public Health Laboratory	Prystajecky Natalie et al
hCoV-19/Canada/BC-BCCDC-4770/2020	EPI_ISL_970001	9/3/20	BCCDC Public Health Laboratory	BCCDC Public Health Laboratory	Prystajecky Natalie et al
hCoV-19/Canada/BC-BCCDC-4771/2020	EPI_ISL_970003	9/3/20	BCCDC Public Health Laboratory	BCCDC Public Health Laboratory	Prystajecky Natalie et al
hCoV-19/Canada/BC-BCCDC-4773/2020	EPI_ISL_973625	9/23/20	BCCDC Public Health Laboratory	BCCDC Public Health Laboratory	Prystajecky Natalie et al
hCoV-19/Canada/BC-BCCDC-4775/2020	EPI_ISL_970576	9/13/20	BCCDC Public Health Laboratory	BCCDC Public Health Laboratory	Prystajecky Natalie et al
hCoV-19/Canada/BC-BCCDC-4776/2020	EPI_ISL_970617	9/14/20	BCCDC Public Health Laboratory	BCCDC Public Health Laboratory	Prystajecky Natalie et al
hCoV-19/Canada/BC-BCCDC-4777/2020	EPI_ISL_970620	9/14/20	BCCDC Public Health Laboratory	BCCDC Public Health Laboratory	Prystajecky Natalie et al
hCoV-19/Canada/BC-BCCDC-4778/2020	EPI_ISL_970622	9/14/20	BCCDC Public Health Laboratory	BCCDC Public Health Laboratory	Prystajecky Natalie et al
hCoV-19/Canada/BC-BCCDC-4779/2020	EPI_ISL_970624	9/14/20	BCCDC Public Health Laboratory	BCCDC Public Health Laboratory	Prystajecky Natalie et al
hCoV-19/Canada/BC-BCCDC-4780/2020	EPI_ISL_970626	9/14/20	BCCDC Public Health Laboratory	BCCDC Public Health Laboratory	Prystajecky Natalie et al
hCoV-19/Canada/BC-BCCDC-4781/2020	EPI_ISL_970705	9/15/20	BCCDC Public Health Laboratory	BCCDC Public Health Laboratory	Prystajecky Natalie et al
hCoV-19/Canada/BC-BCCDC-4782/2020	EPI_ISL_970707	9/15/20	BCCDC Public Health Laboratory	BCCDC Public Health Laboratory	Prystajecky Natalie et al
hCoV-19/Canada/BC-BCCDC-4783/2020	EPI_ISL_970710	9/15/20	BCCDC Public Health Laboratory	BCCDC Public Health Laboratory	Prystajecky Natalie et al
hCoV-19/Canada/BC-BCCDC-4785/2020	EPI_ISL_970712	9/15/20	BCCDC Public Health Laboratory	BCCDC Public Health Laboratory	Prystajecky Natalie et al
hCoV-19/Canada/BC-BCCDC-4786/2020	EPI_ISL_970714	9/15/20	BCCDC Public Health Laboratory	BCCDC Public Health Laboratory	Prystajecky Natalie et al
hCoV-19/Canada/BC-BCCDC-4788/2020	EPI_ISL_970716	9/15/20	BCCDC Public Health Laboratory	BCCDC Public Health Laboratory	Prystajecky Natalie et al
hCoV-19/Canada/BC-BCCDC-4789/2020	EPI_ISL_970718	9/15/20	BCCDC Public Health Laboratory	BCCDC Public Health Laboratory	Prystajecky Natalie et al
hCoV-19/Canada/BC-BCCDC-4790/2020	EPI_ISL_970719	9/15/20	BCCDC Public Health Laboratory	BCCDC Public Health Laboratory	Prystajecky Natalie et al
hCoV-19/Canada/BC-BCCDC-4791/2020	EPI_ISL_970721	9/15/20	BCCDC Public Health Laboratory	BCCDC Public Health Laboratory	Prystajecky Natalie et al
hCoV-19/Canada/BC-BCCDC-4793/2020	EPI_ISL_970783	9/16/20	BCCDC Public Health Laboratory	BCCDC Public Health Laboratory	Prystajecky Natalie et al
hCoV-19/Canada/BC-BCCDC-4794/2020	EPI_ISL_970785	9/16/20	BCCDC Public Health Laboratory	BCCDC Public Health Laboratory	Prystajecky Natalie et al
hCoV-19/Canada/BC-BCCDC-4795/2020	EPI_ISL_970787	9/16/20	BCCDC Public Health Laboratory	BCCDC Public Health Laboratory	Prystajecky Natalie et al
hCoV-19/Canada/BC-BCCDC-4796/2020	EPI_ISL_970789	9/16/20	BCCDC Public Health Laboratory	BCCDC Public Health Laboratory	Prystajecky Natalie et al
hCoV-19/Canada/BC-BCCDC-4797/2020	EPI_ISL_970791	9/16/20	BCCDC Public Health Laboratory	BCCDC Public Health Laboratory	Prystajecky Natalie et al
hCoV-19/Canada/BC-BCCDC-4798/2020	EPI_ISL_970793	9/16/20	BCCDC Public Health Laboratory	BCCDC Public Health Laboratory	Prystajecky Natalie et al
hCoV-19/Canada/BC-BCCDC-4799/2020	EPI_ISL_970795	9/16/20	BCCDC Public Health Laboratory	BCCDC Public Health Laboratory	Prystajecky Natalie et al
hCoV-19/Canada/BC-BCCDC-4801/2020	EPI_ISL_970799	9/16/20	BCCDC Public Health Laboratory	BCCDC Public Health Laboratory	Prystajecky Natalie et al
hCoV-19/Canada/BC-BCCDC-4802/2020	EPI_ISL_971101	9/17/20	BCCDC Public Health Laboratory	BCCDC Public Health Laboratory	Prystajecky Natalie et al
hCoV-19/Canada/BC-BCCDC-4803/2020	EPI_ISL_971104	9/17/20	BCCDC Public Health Laboratory	BCCDC Public Health Laboratory	Prystajecky Natalie et al
hCoV-19/Canada/BC-BCCDC-4805/2020	EPI_ISL_971107	9/17/20	BCCDC Public Health Laboratory	BCCDC Public Health Laboratory	Prystajecky Natalie et al
hCoV-19/Canada/BC-BCCDC-4806/2020	EPI_ISL_971111	9/17/20	BCCDC Public Health Laboratory	BCCDC Public Health Laboratory	Prystajecky Natalie et al
hCoV-19/Canada/BC-BCCDC-4807/2020	EPI_ISL_971114	9/17/20	BCCDC Public Health Laboratory	BCCDC Public Health Laboratory	Prystajecky Natalie et al
hCoV-19/Canada/BC-BCCDC-4808/2020	EPI_ISL_971116	9/17/20	BCCDC Public Health Laboratory	BCCDC Public Health Laboratory	Prystajecky Natalie et al
hCoV-19/Canada/BC-BCCDC-4810/2020	EPI_ISL_971120	9/17/20	BCCDC Public Health Laboratory	BCCDC Public Health Laboratory	Prystajecky Natalie et al
hCoV-19/Canada/BC-BCCDC-4811/2020	EPI_ISL_971122	9/17/20	BCCDC Public Health Laboratory	BCCDC Public Health Laboratory	Prystajecky Natalie et al
hCoV-19/Canada/BC-BCCDC-4812/2020	EPI_ISL_971235	9/18/20	BCCDC Public Health Laboratory	BCCDC Public Health Laboratory	Prystajecky Natalie et al
hCoV-19/Canada/BC-BCCDC-4814/2020	EPI_ISL_971238	9/18/20	BCCDC Public Health Laboratory	BCCDC Public Health Laboratory	Prystajecky Natalie et al
hCoV-19/Canada/BC-BCCDC-4815/2020	EPI_ISL_971303	9/19/20	BCCDC Public Health Laboratory	BCCDC Public Health Laboratory	Prystajecky Natalie et al
hCoV-19/Canada/BC-BCCDC-4817/2020	EPI_ISL_971305	9/19/20	BCCDC Public Health Laboratory	BCCDC Public Health Laboratory	Prystajecky Natalie et al
hCoV-19/Canada/BC-BCCDC-4818/2020	EPI_ISL_971308	9/19/20	BCCDC Public Health Laboratory	BCCDC Public Health Laboratory	Prystajecky Natalie et al
hCoV-19/Canada/BC-BCCDC-4819/2020	EPI_ISL_971311	9/19/20	BCCDC Public Health Laboratory	BCCDC Public Health Laboratory	Prystajecky Natalie et al
hCoV-19/Canada/BC-BCCDC-4820/2020	EPI_ISL_971314	9/19/20	BCCDC Public Health Laboratory	BCCDC Public Health Laboratory	Prystajecky Natalie et al
hCoV-19/Canada/BC-BCCDC-4821/2020	EPI_ISL_971317	9/19/20	BCCDC Public Health Laboratory	BCCDC Public Health Laboratory	Prystajecky Natalie et al
hCoV-19/Canada/BC-BCCDC-4823/2020	EPI_ISL_971325	9/19/20	BCCDC Public Health Laboratory	BCCDC Public Health Laboratory	Prystajecky Natalie et al
hCoV-19/Canada/BC-BCCDC-4824/2020	EPI_ISL_971421	9/20/20	BCCDC Public Health Laboratory	BCCDC Public Health Laboratory	Prystajecky Natalie et al
hCoV-19/Canada/BC-BCCDC-4825/2020	EPI_ISL_971424	9/20/20	BCCDC Public Health Laboratory	BCCDC Public Health Laboratory	Prystajecky Natalie et al
hCoV-19/Canada/BC-BCCDC-4826/2020	EPI_ISL_971427	9/20/20	BCCDC Public Health Laboratory	BCCDC Public Health Laboratory	Prystajecky Natalie et al
hCoV-19/Canada/BC-BCCDC-4828/2020	EPI_ISL_971432	9/20/20	BCCDC Public Health Laboratory	BCCDC Public Health Laboratory	Prystajecky Natalie et al
hCoV-19/Canada/BC-BCCDC-4829/2020	EPI_ISL_971433	9/20/20	BCCDC Public Health Laboratory	BCCDC Public Health Laboratory	Prystajecky Natalie et al
hCoV-19/Canada/BC-BCCDC-4830/2020	EPI_ISL_971435	9/20/20	BCCDC Public Health Laboratory	BCCDC Public Health Laboratory	Prystajecky Natalie et al
hCoV-19/Canada/BC-BCCDC-4831/2020	EPI_ISL_971438	9/20/20	BCCDC Public Health Laboratory	BCCDC Public Health Laboratory	Prystajecky Natalie et al
hCoV-19/Canada/BC-BCCDC-4832/2020	EPI_ISL_971440	9/20/20	BCCDC Public Health Laboratory	BCCDC Public Health Laboratory	Prystajecky Natalie et al
hCoV-19/Canada/BC-BCCDC-4833/2020	EPI_ISL_971442	9/20/20	BCCDC Public Health Laboratory	BCCDC Public Health Laboratory	Prystajecky Natalie et al
hCoV-19/Canada/BC-BCCDC-4834/2020	EPI_ISL_971444	9/20/20	BCCDC Public Health Laboratory	BCCDC Public Health Laboratory	Prystajecky Natalie et al
hCoV-19/Canada/BC-BCCDC-4835/2020	EPI_ISL_971446	9/20/20	BCCDC Public Health Laboratory	BCCDC Public Health Laboratory	Prystajecky Natalie et al
hCoV-19/Canada/BC-BCCDC-4837/2020	EPI_ISL_971448	9/20/20	BCCDC Public Health Laboratory	BCCDC Public Health Laboratory	Prystajecky Natalie et al
hCoV-19/Canada/BC-BCCDC-4838/2020	EPI_ISL_971449	9/20/20	BCCDC Public Health Laboratory	BCCDC Public Health Laboratory	Prystajecky Natalie et al
hCoV-19/Canada/BC-BCCDC-4840/2020	EPI_ISL_973498	9/21/20	BCCDC Public Health Laboratory	BCCDC Public Health Laboratory	Prystajecky Natalie et al
hCoV-19/Canada/BC-BCCDC-4841/2020	EPI_ISL_973500	9/21/20	BCCDC Public Health Laboratory	BCCDC Public Health Laboratory	Prystajecky Natalie et al
hCoV-19/Canada/BC-BCCDC-4843/2020	EPI_ISL_973502	9/21/20	BCCDC Public Health Laboratory	BCCDC Public Health Laboratory	Prystajecky Natalie et al
hCoV-19/Canada/BC-BCCDC-4844/2020	EPI_ISL_973504	9/21/20	BCCDC Public Health Laboratory	BCCDC Public Health Laboratory	Prystajecky Natalie et al
hCoV-19/Canada/BC-BCCDC-4845/2020	EPI_ISL_973506	9/21/20	BCCDC Public Health Laboratory	BCCDC Public Health Laboratory	Prystajecky Natalie et al
hCoV-19/Canada/BC-BCCDC-4846/2020	EPI_ISL_973507	9/21/20	BCCDC Public Health Laboratory	BCCDC Public Health Laboratory	Prystajecky Natalie et al
hCoV-19/Canada/BC-BCCDC-4847/2020	EPI_ISL_973509	9/21/20	BCCDC Public Health Laboratory	BCCDC Public Health Laboratory	Prystajecky Natalie et al
hCoV-19/Canada/BC-BCCDC-4848/2020	EPI_ISL_973511	9/21/20	BCCDC Public Health Laboratory	BCCDC Public Health Laboratory	Prystajecky Natalie et al
hCoV-19/Canada/BC-BCCDC-4849/2020	EPI_ISL_973513	9/21/20	BCCDC Public Health Laboratory	BCCDC Public Health Laboratory	Prystajecky Natalie et al
hCoV-19/Canada/BC-BCCDC-4850/2020	EPI_ISL_973515	9/21/20	BCCDC Public Health Laboratory	BCCDC Public Health Laboratory	Prystajecky Natalie et al
hCoV-19/Canada/BC-BCCDC-4851/2020	EPI_ISL_973517	9/21/20	BCCDC Public Health Laboratory	BCCDC Public Health Laboratory	Prystajecky Natalie et al
hCoV-19/Canada/BC-BCCDC-4852/2020	EPI_ISL_973520	9/21/20	BCCDC Public Health Laboratory	BCCDC Public Health Laboratory	Prystajecky Natalie et al
hCoV-19/Canada/BC-BCCDC-4853/2020	EPI_ISL_973565	9/22/20	BCCDC Public Health Laboratory	BCCDC Public Health Laboratory	Prystajecky Natalie et al
hCoV-19/Canada/BC-BCCDC-4855/2020	EPI_ISL_973569	9/22/20	BCCDC Public Health Laboratory	BCCDC Public Health Laboratory	Prystajecky Natalie et al
hCoV-19/Canada/BC-BCCDC-4856/2020	EPI_ISL_973571	9/22/20	BCCDC Public Health Laboratory	BCCDC Public Health Laboratory	Prystajecky Natalie et al
hCoV-19/Canada/BC-BCCDC-4857/2020	EPI_ISL_973573	9/22/20	BCCDC Public Health Laboratory	BCCDC Public Health Laboratory	Prystajecky Natalie et al
hCoV-19/Canada/BC-BCCDC-4858/2020	EPI_ISL_973575	9/22/20	BCCDC Public Health Laboratory	BCCDC Public Health Laboratory	Prystajecky Natalie et al
hCoV-19/Canada/BC-BCCDC-4859/2020	EPI_ISL_973577	9/22/20	BCCDC Public Health Laboratory	BCCDC Public Health Laboratory	Prystajecky Natalie et al
hCoV-19/Canada/BC-BCCDC-4860/2020	EPI_ISL_973579	9/22/20	BCCDC Public Health Laboratory	BCCDC Public Health Laboratory	Prystajecky Natalie et al
hCoV-19/Canada/BC-BCCDC-4861/2020	EPI_ISL_973581	9/22/20	BCCDC Public Health Laboratory	BCCDC Public Health Laboratory	Prystajecky Natalie et al
hCoV-19/Canada/BC-BCCDC-4863/2020	EPI_ISL_973583	9/22/20	BCCDC Public Health Laboratory	BCCDC Public Health Laboratory	Prystajecky Natalie et al
hCoV-19/Canada/BC-BCCDC-4864/2020	EPI_ISL_973627	9/23/20	BCCDC Public Health Laboratory	BCCDC Public Health Laboratory	Prystajecky Natalie et al
hCoV-19/Canada/BC-BCCDC-4867/2020	EPI_ISL_968430	7/29/20	BCCDC Public Health Laboratory	BCCDC Public Health Laboratory	Prystajecky Natalie et al
hCoV-19/Canada/BC-BCCDC-4868/2020	EPI_ISL_968431	7/29/20	BCCDC Public Health Laboratory	BCCDC Public Health Laboratory	Prystajecky Natalie et al
hCoV-19/Canada/BC-BCCDC-4869/2020	EPI_ISL_968432	7/29/20	BCCDC Public Health Laboratory	BCCDC Public Health Laboratory	Prystajecky Natalie et al
hCoV-19/Canada/BC-BCCDC-4870/2020	EPI_ISL_968433	7/29/20	BCCDC Public Health Laboratory	BCCDC Public Health Laboratory	Prystajecky Natalie et al
hCoV-19/Canada/BC-BCCDC-4872/2020	EPI_ISL_968434	7/29/20	BCCDC Public Health Laboratory	BCCDC Public Health Laboratory	Prystajecky Natalie et al
hCoV-19/Canada/BC-BCCDC-4873/2020	EPI_ISL_968435	7/29/20	BCCDC Public Health Laboratory	BCCDC Public Health Laboratory	Prystajecky Natalie et al
hCoV-19/Canada/BC-BCCDC-4874/2020	EPI_ISL_968448	7/30/20	BCCDC Public Health Laboratory	BCCDC Public Health Laboratory	Prystajecky Natalie et al
hCoV-19/Canada/BC-BCCDC-4875/2020	EPI_ISL_968449	7/30/20	BCCDC Public Health Laboratory	BCCDC Public Health Laboratory	Prystajecky Natalie et al
hCoV-19/Canada/BC-BCCDC-4876/2020	EPI_ISL_968450	7/30/20	BCCDC Public Health Laboratory	BCCDC Public Health Laboratory	Prystajecky Natalie et al
hCoV-19/Canada/BC-BCCDC-4877/2020	EPI_ISL_968451	7/30/20	BCCDC Public Health Laboratory	BCCDC Public Health Laboratory	Prystajecky Natalie et al
hCoV-19/Canada/BC-BCCDC-4880/2020	EPI_ISL_968452	7/30/20	BCCDC Public Health Laboratory	BCCDC Public Health Laboratory	Prystajecky Natalie et al
hCoV-19/Canada/BC-BCCDC-4881/2020	EPI_ISL_968453	7/30/20	BCCDC Public Health Laboratory	BCCDC Public Health Laboratory	Prystajecky Natalie et al
hCoV-19/Canada/BC-BCCDC-4882/2020	EPI_ISL_968454	7/30/20	BCCDC Public Health Laboratory	BCCDC Public Health Laboratory	Prystajecky Natalie et al
hCoV-19/Canada/BC-BCCDC-4884/2020	EPI_ISL_968455	7/30/20	BCCDC Public Health Laboratory	BCCDC Public Health Laboratory	Prystajecky Natalie et al
hCoV-19/Canada/BC-BCCDC-4885/2020	EPI_ISL_968461	7/31/20	BCCDC Public Health Laboratory	BCCDC Public Health Laboratory	Prystajecky Natalie et al
hCoV-19/Canada/BC-BCCDC-4886/2020	EPI_ISL_968462	7/31/20	BCCDC Public Health Laboratory	BCCDC Public Health Laboratory	Prystajecky Natalie et al
hCoV-19/Canada/BC-BCCDC-4887/2020	EPI_ISL_970520	9/12/20	BCCDC Public Health Laboratory	BCCDC Public Health Laboratory	Prystajecky Natalie et al
hCoV-19/Canada/BC-BCCDC-4888/2020	EPI_ISL_970522	9/12/20	BCCDC Public Health Laboratory	BCCDC Public Health Laboratory	Prystajecky Natalie et al
hCoV-19/Canada/BC-BCCDC-4889/2020	EPI_ISL_970578	9/13/20	BCCDC Public Health Laboratory	BCCDC Public Health Laboratory	Prystajecky Natalie et al
hCoV-19/Canada/BC-BCCDC-4890/2020	EPI_ISL_970580	9/13/20	BCCDC Public Health Laboratory	BCCDC Public Health Laboratory	Prystajecky Natalie et al
hCoV-19/Canada/BC-BCCDC-4891/2020	EPI_ISL_970582	9/13/20	BCCDC Public Health Laboratory	BCCDC Public Health Laboratory	Prystajecky Natalie et al
hCoV-19/Canada/BC-BCCDC-4892/2020	EPI_ISL_970627	9/14/20	BCCDC Public Health Laboratory	BCCDC Public Health Laboratory	Prystajecky Natalie et al
hCoV-19/Canada/BC-BCCDC-4893/2020	EPI_ISL_970629	9/14/20	BCCDC Public Health Laboratory	BCCDC Public Health Laboratory	Prystajecky Natalie et al
hCoV-19/Canada/BC-BCCDC-4894/2020	EPI_ISL_970631	9/14/20	BCCDC Public Health Laboratory	BCCDC Public Health Laboratory	Prystajecky Natalie et al
hCoV-19/Canada/BC-BCCDC-4895/2020	EPI_ISL_970634	9/14/20	BCCDC Public Health Laboratory	BCCDC Public Health Laboratory	Prystajecky Natalie et al
hCoV-19/Canada/BC-BCCDC-4896/2020	EPI_ISL_970723	9/15/20	BCCDC Public Health Laboratory	BCCDC Public Health Laboratory	Prystajecky Natalie et al
hCoV-19/Canada/BC-BCCDC-4898/2020	EPI_ISL_970801	9/16/20	BCCDC Public Health Laboratory	BCCDC Public Health Laboratory	Prystajecky Natalie et al
hCoV-19/Canada/BC-BCCDC-4899/2020	EPI_ISL_970804	9/16/20	BCCDC Public Health Laboratory	BCCDC Public Health Laboratory	Prystajecky Natalie et al
hCoV-19/Canada/BC-BCCDC-4900/2020	EPI_ISL_970806	9/16/20	BCCDC Public Health Laboratory	BCCDC Public Health Laboratory	Prystajecky Natalie et al
hCoV-19/Canada/BC-BCCDC-4901/2020	EPI_ISL_970809	9/16/20	BCCDC Public Health Laboratory	BCCDC Public Health Laboratory	Prystajecky Natalie et al
hCoV-19/Canada/BC-BCCDC-4902/2020	EPI_ISL_970818	9/16/20	BCCDC Public Health Laboratory	BCCDC Public Health Laboratory	Prystajecky Natalie et al
hCoV-19/Canada/BC-BCCDC-4903/2020	EPI_ISL_970840	9/16/20	BCCDC Public Health Laboratory	BCCDC Public Health Laboratory	Prystajecky Natalie et al
hCoV-19/Canada/BC-BCCDC-4905/2020	EPI_ISL_970856	9/16/20	BCCDC Public Health Laboratory	BCCDC Public Health Laboratory	Prystajecky Natalie et al
hCoV-19/Canada/BC-BCCDC-4906/2020	EPI_ISL_970878	9/16/20	BCCDC Public Health Laboratory	BCCDC Public Health Laboratory	Prystajecky Natalie et al
hCoV-19/Canada/BC-BCCDC-4907/2020	EPI_ISL_971126	9/17/20	BCCDC Public Health Laboratory	BCCDC Public Health Laboratory	Prystajecky Natalie et al
hCoV-19/Canada/BC-BCCDC-4908/2020	EPI_ISL_971129	9/17/20	BCCDC Public Health Laboratory	BCCDC Public Health Laboratory	Prystajecky Natalie et al
hCoV-19/Canada/BC-BCCDC-4909/2020	EPI_ISL_971132	9/17/20	BCCDC Public Health Laboratory	BCCDC Public Health Laboratory	Prystajecky Natalie et al
hCoV-19/Canada/BC-BCCDC-4910/2020	EPI_ISL_971137	9/17/20	BCCDC Public Health Laboratory	BCCDC Public Health Laboratory	Prystajecky Natalie et al
hCoV-19/Canada/BC-BCCDC-4911/2020	EPI_ISL_971139	9/17/20	BCCDC Public Health Laboratory	BCCDC Public Health Laboratory	Prystajecky Natalie et al
hCoV-19/Canada/BC-BCCDC-4912/2020	EPI_ISL_971141	9/17/20	BCCDC Public Health Laboratory	BCCDC Public Health Laboratory	Prystajecky Natalie et al
hCoV-19/Canada/BC-BCCDC-4913/2020	EPI_ISL_971144	9/17/20	BCCDC Public Health Laboratory	BCCDC Public Health Laboratory	Prystajecky Natalie et al
hCoV-19/Canada/BC-BCCDC-4914/2020	EPI_ISL_971147	9/17/20	BCCDC Public Health Laboratory	BCCDC Public Health Laboratory	Prystajecky Natalie et al
hCoV-19/Canada/BC-BCCDC-4915/2020	EPI_ISL_971150	9/17/20	BCCDC Public Health Laboratory	BCCDC Public Health Laboratory	Prystajecky Natalie et al
hCoV-19/Canada/BC-BCCDC-4916/2020	EPI_ISL_971154	9/17/20	BCCDC Public Health Laboratory	BCCDC Public Health Laboratory	Prystajecky Natalie et al
hCoV-19/Canada/BC-BCCDC-4917/2020	EPI_ISL_971157	9/17/20	BCCDC Public Health Laboratory	BCCDC Public Health Laboratory	Prystajecky Natalie et al
hCoV-19/Canada/BC-BCCDC-4918/2020	EPI_ISL_971160	9/17/20	BCCDC Public Health Laboratory	BCCDC Public Health Laboratory	Prystajecky Natalie et al
hCoV-19/Canada/BC-BCCDC-4919/2020	EPI_ISL_971162	9/17/20	BCCDC Public Health Laboratory	BCCDC Public Health Laboratory	Prystajecky Natalie et al
hCoV-19/Canada/BC-BCCDC-4920/2020	EPI_ISL_971167	9/17/20	BCCDC Public Health Laboratory	BCCDC Public Health Laboratory	Prystajecky Natalie et al
hCoV-19/Canada/BC-BCCDC-4921/2020	EPI_ISL_971170	9/17/20	BCCDC Public Health Laboratory	BCCDC Public Health Laboratory	Prystajecky Natalie et al
hCoV-19/Canada/BC-BCCDC-4922/2020	EPI_ISL_971173	9/17/20	BCCDC Public Health Laboratory	BCCDC Public Health Laboratory	Prystajecky Natalie et al
hCoV-19/Canada/BC-BCCDC-4923/2020	EPI_ISL_971177	9/17/20	BCCDC Public Health Laboratory	BCCDC Public Health Laboratory	Prystajecky Natalie et al
hCoV-19/Canada/BC-BCCDC-4924/2020	EPI_ISL_971179	9/17/20	BCCDC Public Health Laboratory	BCCDC Public Health Laboratory	Prystajecky Natalie et al
hCoV-19/Canada/BC-BCCDC-4925/2020	EPI_ISL_971240	9/18/20	BCCDC Public Health Laboratory	BCCDC Public Health Laboratory	Prystajecky Natalie et al
hCoV-19/Canada/BC-BCCDC-4926/2020	EPI_ISL_971243	9/18/20	BCCDC Public Health Laboratory	BCCDC Public Health Laboratory	Prystajecky Natalie et al
hCoV-19/Canada/BC-BCCDC-4927/2020	EPI_ISL_971245	9/18/20	BCCDC Public Health Laboratory	BCCDC Public Health Laboratory	Prystajecky Natalie et al
hCoV-19/Canada/BC-BCCDC-4928/2020	EPI_ISL_971249	9/18/20	BCCDC Public Health Laboratory	BCCDC Public Health Laboratory	Prystajecky Natalie et al
hCoV-19/Canada/BC-BCCDC-4930/2020	EPI_ISL_971253	9/18/20	BCCDC Public Health Laboratory	BCCDC Public Health Laboratory	Prystajecky Natalie et al
hCoV-19/Canada/BC-BCCDC-4932/2020	EPI_ISL_971328	9/19/20	BCCDC Public Health Laboratory	BCCDC Public Health Laboratory	Prystajecky Natalie et al
hCoV-19/Canada/BC-BCCDC-4933/2020	EPI_ISL_971331	9/19/20	BCCDC Public Health Laboratory	BCCDC Public Health Laboratory	Prystajecky Natalie et al
hCoV-19/Canada/BC-BCCDC-4934/2020	EPI_ISL_971334	9/19/20	BCCDC Public Health Laboratory	BCCDC Public Health Laboratory	Prystajecky Natalie et al
hCoV-19/Canada/BC-BCCDC-4936/2020	EPI_ISL_971337	9/19/20	BCCDC Public Health Laboratory	BCCDC Public Health Laboratory	Prystajecky Natalie et al
hCoV-19/Canada/BC-BCCDC-4938/2020	EPI_ISL_971340	9/19/20	BCCDC Public Health Laboratory	BCCDC Public Health Laboratory	Prystajecky Natalie et al
hCoV-19/Canada/BC-BCCDC-4939/2020	EPI_ISL_971342	9/19/20	BCCDC Public Health Laboratory	BCCDC Public Health Laboratory	Prystajecky Natalie et al
hCoV-19/Canada/BC-BCCDC-4940/2020	EPI_ISL_971344	9/19/20	BCCDC Public Health Laboratory	BCCDC Public Health Laboratory	Prystajecky Natalie et al
hCoV-19/Canada/BC-BCCDC-4941/2020	EPI_ISL_971348	9/19/20	BCCDC Public Health Laboratory	BCCDC Public Health Laboratory	Prystajecky Natalie et al
hCoV-19/Canada/BC-BCCDC-4942/2020	EPI_ISL_971351	9/19/20	BCCDC Public Health Laboratory	BCCDC Public Health Laboratory	Prystajecky Natalie et al
hCoV-19/Canada/BC-BCCDC-4943/2020	EPI_ISL_971354	9/19/20	BCCDC Public Health Laboratory	BCCDC Public Health Laboratory	Prystajecky Natalie et al
hCoV-19/Canada/BC-BCCDC-4944/2020	EPI_ISL_971356	9/19/20	BCCDC Public Health Laboratory	BCCDC Public Health Laboratory	Prystajecky Natalie et al
hCoV-19/Canada/BC-BCCDC-4945/2020	EPI_ISL_971453	9/20/20	BCCDC Public Health Laboratory	BCCDC Public Health Laboratory	Prystajecky Natalie et al
hCoV-19/Canada/BC-BCCDC-4946/2020	EPI_ISL_971454	9/20/20	BCCDC Public Health Laboratory	BCCDC Public Health Laboratory	Prystajecky Natalie et al
hCoV-19/Canada/BC-BCCDC-4948/2020	EPI_ISL_971457	9/20/20	BCCDC Public Health Laboratory	BCCDC Public Health Laboratory	Prystajecky Natalie et al
hCoV-19/Canada/BC-BCCDC-4949/2020	EPI_ISL_971459	9/20/20	BCCDC Public Health Laboratory	BCCDC Public Health Laboratory	Prystajecky Natalie et al
hCoV-19/Canada/BC-BCCDC-4950/2020	EPI_ISL_973477	9/20/20	BCCDC Public Health Laboratory	BCCDC Public Health Laboratory	Prystajecky Natalie et al
hCoV-19/Canada/BC-BCCDC-4953/2020	EPI_ISL_973522	9/21/20	BCCDC Public Health Laboratory	BCCDC Public Health Laboratory	Prystajecky Natalie et al
hCoV-19/Canada/BC-BCCDC-4954/2020	EPI_ISL_973524	9/21/20	BCCDC Public Health Laboratory	BCCDC Public Health Laboratory	Prystajecky Natalie et al
hCoV-19/Canada/BC-BCCDC-4955/2020	EPI_ISL_973526	9/21/20	BCCDC Public Health Laboratory	BCCDC Public Health Laboratory	Prystajecky Natalie et al
hCoV-19/Canada/BC-BCCDC-4956/2020	EPI_ISL_973528	9/21/20	BCCDC Public Health Laboratory	BCCDC Public Health Laboratory	Prystajecky Natalie et al
hCoV-19/Canada/BC-BCCDC-4957/2020	EPI_ISL_973530	9/21/20	BCCDC Public Health Laboratory	BCCDC Public Health Laboratory	Prystajecky Natalie et al
hCoV-19/Canada/BC-BCCDC-4958/2020	EPI_ISL_973531	9/21/20	BCCDC Public Health Laboratory	BCCDC Public Health Laboratory	Prystajecky Natalie et al
hCoV-19/Canada/BC-BCCDC-4959/2020	EPI_ISL_973534	9/21/20	BCCDC Public Health Laboratory	BCCDC Public Health Laboratory	Prystajecky Natalie et al
hCoV-19/Canada/BC-BCCDC-4960/2020	EPI_ISL_973536	9/21/20	BCCDC Public Health Laboratory	BCCDC Public Health Laboratory	Prystajecky Natalie et al
hCoV-19/Canada/BC-BCCDC-4962/2020	EPI_ISL_969276	8/26/20	BCCDC Public Health Laboratory	BCCDC Public Health Laboratory	Prystajecky Natalie et al
hCoV-19/Canada/BC-BCCDC-4963/2020	EPI_ISL_969414	8/29/20	BCCDC Public Health Laboratory	BCCDC Public Health Laboratory	Prystajecky Natalie et al
hCoV-19/Canada/BC-BCCDC-4964/2020	EPI_ISL_969415	8/29/20	BCCDC Public Health Laboratory	BCCDC Public Health Laboratory	Prystajecky Natalie et al
hCoV-19/Canada/BC-BCCDC-4966/2020	EPI_ISL_970636	9/14/20	BCCDC Public Health Laboratory	BCCDC Public Health Laboratory	Prystajecky Natalie et al
hCoV-19/Canada/BC-BCCDC-4967/2020	EPI_ISL_970725	9/15/20	BCCDC Public Health Laboratory	BCCDC Public Health Laboratory	Prystajecky Natalie et al
hCoV-19/Canada/BC-BCCDC-4968/2020	EPI_ISL_971256	9/18/20	BCCDC Public Health Laboratory	BCCDC Public Health Laboratory	Prystajecky Natalie et al
hCoV-19/Canada/BC-BCCDC-4969/2020	EPI_ISL_973537	9/21/20	BCCDC Public Health Laboratory	BCCDC Public Health Laboratory	Prystajecky Natalie et al
hCoV-19/Canada/BC-BCCDC-4971/2020	EPI_ISL_970408	9/10/20	BCCDC Public Health Laboratory	BCCDC Public Health Laboratory	Prystajecky Natalie et al
hCoV-19/Canada/BC-BCCDC-4972/2020	EPI_ISL_970410	9/10/20	BCCDC Public Health Laboratory	BCCDC Public Health Laboratory	Prystajecky Natalie et al
hCoV-19/Canada/BC-BCCDC-4973/2020	EPI_ISL_970413	9/10/20	BCCDC Public Health Laboratory	BCCDC Public Health Laboratory	Prystajecky Natalie et al
hCoV-19/Canada/BC-BCCDC-4974/2020	EPI_ISL_970414	9/10/20	BCCDC Public Health Laboratory	BCCDC Public Health Laboratory	Prystajecky Natalie et al
hCoV-19/Canada/BC-BCCDC-4979/2020	EPI_ISL_971182	9/17/20	BCCDC Public Health Laboratory	BCCDC Public Health Laboratory	Prystajecky Natalie et al
hCoV-19/Canada/BC-BCCDC-4980/2020	EPI_ISL_971259	9/18/20	BCCDC Public Health Laboratory	BCCDC Public Health Laboratory	Prystajecky Natalie et al
hCoV-19/Canada/BC-BCCDC-4981/2020	EPI_ISL_971262	9/18/20	BCCDC Public Health Laboratory	BCCDC Public Health Laboratory	Prystajecky Natalie et al
hCoV-19/Canada/BC-BCCDC-4982/2020	EPI_ISL_971265	9/18/20	BCCDC Public Health Laboratory	BCCDC Public Health Laboratory	Prystajecky Natalie et al
hCoV-19/Canada/BC-BCCDC-4983/2020	EPI_ISL_971268	9/18/20	BCCDC Public Health Laboratory	BCCDC Public Health Laboratory	Prystajecky Natalie et al
hCoV-19/Canada/BC-BCCDC-4986/2020	EPI_ISL_971362	9/19/20	BCCDC Public Health Laboratory	BCCDC Public Health Laboratory	Prystajecky Natalie et al
hCoV-19/Canada/BC-BCCDC-4987/2020	EPI_ISL_971367	9/19/20	BCCDC Public Health Laboratory	BCCDC Public Health Laboratory	Prystajecky Natalie et al
hCoV-19/Canada/BC-BCCDC-4988/2020	EPI_ISL_971369	9/19/20	BCCDC Public Health Laboratory	BCCDC Public Health Laboratory	Prystajecky Natalie et al
hCoV-19/Canada/BC-BCCDC-4989/2020	EPI_ISL_971372	9/19/20	BCCDC Public Health Laboratory	BCCDC Public Health Laboratory	Prystajecky Natalie et al
hCoV-19/Canada/BC-BCCDC-4990/2020	EPI_ISL_971374	9/19/20	BCCDC Public Health Laboratory	BCCDC Public Health Laboratory	Prystajecky Natalie et al
hCoV-19/Canada/BC-BCCDC-4991/2020	EPI_ISL_971377	9/19/20	BCCDC Public Health Laboratory	BCCDC Public Health Laboratory	Prystajecky Natalie et al
hCoV-19/Canada/BC-BCCDC-4992/2020	EPI_ISL_971380	9/19/20	BCCDC Public Health Laboratory	BCCDC Public Health Laboratory	Prystajecky Natalie et al
hCoV-19/Canada/BC-BCCDC-4993/2020	EPI_ISL_971383	9/19/20	BCCDC Public Health Laboratory	BCCDC Public Health Laboratory	Prystajecky Natalie et al
hCoV-19/Canada/BC-BCCDC-4994/2020	EPI_ISL_971386	9/19/20	BCCDC Public Health Laboratory	BCCDC Public Health Laboratory	Prystajecky Natalie et al
hCoV-19/Canada/BC-BCCDC-4995/2020	EPI_ISL_973479	9/20/20	BCCDC Public Health Laboratory	BCCDC Public Health Laboratory	Prystajecky Natalie et al
hCoV-19/Canada/BC-BCCDC-4996/2020	EPI_ISL_973539	9/21/20	BCCDC Public Health Laboratory	BCCDC Public Health Laboratory	Prystajecky Natalie et al
hCoV-19/Canada/BC-BCCDC-4997/2020	EPI_ISL_973541	9/21/20	BCCDC Public Health Laboratory	BCCDC Public Health Laboratory	Prystajecky Natalie et al
hCoV-19/Canada/BC-BCCDC-5000/2020	EPI_ISL_973585	9/22/20	BCCDC Public Health Laboratory	BCCDC Public Health Laboratory	Prystajecky Natalie et al
hCoV-19/Canada/BC-BCCDC-5001/2020	EPI_ISL_973587	9/22/20	BCCDC Public Health Laboratory	BCCDC Public Health Laboratory	Prystajecky Natalie et al
hCoV-19/Canada/BC-BCCDC-5002/2020	EPI_ISL_973588	9/22/20	BCCDC Public Health Laboratory	BCCDC Public Health Laboratory	Prystajecky Natalie et al
hCoV-19/Canada/BC-BCCDC-5003/2020	EPI_ISL_973590	9/22/20	BCCDC Public Health Laboratory	BCCDC Public Health Laboratory	Prystajecky Natalie et al
hCoV-19/Canada/BC-BCCDC-5004/2020	EPI_ISL_973592	9/22/20	BCCDC Public Health Laboratory	BCCDC Public Health Laboratory	Prystajecky Natalie et al
hCoV-19/Canada/BC-BCCDC-5005/2020	EPI_ISL_973594	9/22/20	BCCDC Public Health Laboratory	BCCDC Public Health Laboratory	Prystajecky Natalie et al
hCoV-19/Canada/BC-BCCDC-5006/2020	EPI_ISL_973630	9/23/20	BCCDC Public Health Laboratory	BCCDC Public Health Laboratory	Prystajecky Natalie et al
hCoV-19/Canada/BC-BCCDC-5007/2020	EPI_ISL_973632	9/23/20	BCCDC Public Health Laboratory	BCCDC Public Health Laboratory	Prystajecky Natalie et al
hCoV-19/Canada/BC-BCCDC-5010/2020	EPI_ISL_973637	9/23/20	BCCDC Public Health Laboratory	BCCDC Public Health Laboratory	Prystajecky Natalie et al
hCoV-19/Canada/BC-BCCDC-5011/2020	EPI_ISL_973639	9/23/20	BCCDC Public Health Laboratory	BCCDC Public Health Laboratory	Prystajecky Natalie et al
hCoV-19/Canada/BC-BCCDC-5013/2020	EPI_ISL_973642	9/23/20	BCCDC Public Health Laboratory	BCCDC Public Health Laboratory	Prystajecky Natalie et al
hCoV-19/Canada/BC-BCCDC-5014/2020	EPI_ISL_973643	9/23/20	BCCDC Public Health Laboratory	BCCDC Public Health Laboratory	Prystajecky Natalie et al
hCoV-19/Canada/BC-BCCDC-5016/2020	EPI_ISL_973646	9/23/20	BCCDC Public Health Laboratory	BCCDC Public Health Laboratory	Prystajecky Natalie et al
hCoV-19/Canada/BC-BCCDC-5017/2020	EPI_ISL_973649	9/23/20	BCCDC Public Health Laboratory	BCCDC Public Health Laboratory	Prystajecky Natalie et al
hCoV-19/Canada/BC-BCCDC-5019/2020	EPI_ISL_973650	9/23/20	BCCDC Public Health Laboratory	BCCDC Public Health Laboratory	Prystajecky Natalie et al
hCoV-19/Canada/BC-BCCDC-5020/2020	EPI_ISL_973653	9/23/20	BCCDC Public Health Laboratory	BCCDC Public Health Laboratory	Prystajecky Natalie et al
hCoV-19/Canada/BC-BCCDC-5021/2020	EPI_ISL_973655	9/23/20	BCCDC Public Health Laboratory	BCCDC Public Health Laboratory	Prystajecky Natalie et al
hCoV-19/Canada/BC-BCCDC-5022/2020	EPI_ISL_973657	9/23/20	BCCDC Public Health Laboratory	BCCDC Public Health Laboratory	Prystajecky Natalie et al
hCoV-19/Canada/BC-BCCDC-5023/2020	EPI_ISL_973659	9/23/20	BCCDC Public Health Laboratory	BCCDC Public Health Laboratory	Prystajecky Natalie et al
hCoV-19/Canada/BC-BCCDC-5024/2020	EPI_ISL_973661	9/23/20	BCCDC Public Health Laboratory	BCCDC Public Health Laboratory	Prystajecky Natalie et al
hCoV-19/Canada/BC-BCCDC-5026/2020	EPI_ISL_973663	9/23/20	BCCDC Public Health Laboratory	BCCDC Public Health Laboratory	Prystajecky Natalie et al
hCoV-19/Canada/BC-BCCDC-5027/2020	EPI_ISL_973665	9/23/20	BCCDC Public Health Laboratory	BCCDC Public Health Laboratory	Prystajecky Natalie et al
hCoV-19/Canada/BC-BCCDC-5028/2020	EPI_ISL_973667	9/23/20	BCCDC Public Health Laboratory	BCCDC Public Health Laboratory	Prystajecky Natalie et al
hCoV-19/Canada/BC-BCCDC-5030/2020	EPI_ISL_973669	9/23/20	BCCDC Public Health Laboratory	BCCDC Public Health Laboratory	Prystajecky Natalie et al
hCoV-19/Canada/BC-BCCDC-5031/2020	EPI_ISL_973705	9/24/20	BCCDC Public Health Laboratory	BCCDC Public Health Laboratory	Prystajecky Natalie et al
hCoV-19/Canada/BC-BCCDC-5032/2020	EPI_ISL_973707	9/24/20	BCCDC Public Health Laboratory	BCCDC Public Health Laboratory	Prystajecky Natalie et al
hCoV-19/Canada/BC-BCCDC-5034/2020	EPI_ISL_973709	9/24/20	BCCDC Public Health Laboratory	BCCDC Public Health Laboratory	Prystajecky Natalie et al
hCoV-19/Canada/BC-BCCDC-5035/2020	EPI_ISL_973712	9/24/20	BCCDC Public Health Laboratory	BCCDC Public Health Laboratory	Prystajecky Natalie et al
hCoV-19/Canada/BC-BCCDC-5036/2020	EPI_ISL_973714	9/24/20	BCCDC Public Health Laboratory	BCCDC Public Health Laboratory	Prystajecky Natalie et al
hCoV-19/Canada/BC-BCCDC-5037/2020	EPI_ISL_973716	9/24/20	BCCDC Public Health Laboratory	BCCDC Public Health Laboratory	Prystajecky Natalie et al
hCoV-19/Canada/BC-BCCDC-5038/2020	EPI_ISL_973718	9/24/20	BCCDC Public Health Laboratory	BCCDC Public Health Laboratory	Prystajecky Natalie et al
hCoV-19/Canada/BC-BCCDC-5039/2020	EPI_ISL_973719	9/24/20	BCCDC Public Health Laboratory	BCCDC Public Health Laboratory	Prystajecky Natalie et al
hCoV-19/Canada/BC-BCCDC-5040/2020	EPI_ISL_973721	9/24/20	BCCDC Public Health Laboratory	BCCDC Public Health Laboratory	Prystajecky Natalie et al
hCoV-19/Canada/BC-BCCDC-5042/2020	EPI_ISL_973760	9/25/20	BCCDC Public Health Laboratory	BCCDC Public Health Laboratory	Prystajecky Natalie et al
hCoV-19/Canada/BC-BCCDC-5043/2020	EPI_ISL_973764	9/25/20	BCCDC Public Health Laboratory	BCCDC Public Health Laboratory	Prystajecky Natalie et al
hCoV-19/Canada/BC-BCCDC-5044/2020	EPI_ISL_973767	9/25/20	BCCDC Public Health Laboratory	BCCDC Public Health Laboratory	Prystajecky Natalie et al
hCoV-19/Canada/BC-BCCDC-5045/2020	EPI_ISL_973813	9/26/20	BCCDC Public Health Laboratory	BCCDC Public Health Laboratory	Prystajecky Natalie et al
hCoV-19/Canada/BC-BCCDC-5048/2020	EPI_ISL_970234	9/8/20	BCCDC Public Health Laboratory	BCCDC Public Health Laboratory	Prystajecky Natalie et al
hCoV-19/Canada/BC-BCCDC-5051/2020	EPI_ISL_970308	9/9/20	BCCDC Public Health Laboratory	BCCDC Public Health Laboratory	Prystajecky Natalie et al
hCoV-19/Canada/BC-BCCDC-5053/2020	EPI_ISL_970311	9/9/20	BCCDC Public Health Laboratory	BCCDC Public Health Laboratory	Prystajecky Natalie et al
hCoV-19/Canada/BC-BCCDC-5054/2020	EPI_ISL_970313	9/9/20	BCCDC Public Health Laboratory	BCCDC Public Health Laboratory	Prystajecky Natalie et al
hCoV-19/Canada/BC-BCCDC-5055/2020	EPI_ISL_970006	9/3/20	BCCDC Public Health Laboratory	BCCDC Public Health Laboratory	Prystajecky Natalie et al
hCoV-19/Canada/BC-BCCDC-5056/2020	EPI_ISL_970008	9/3/20	BCCDC Public Health Laboratory	BCCDC Public Health Laboratory	Prystajecky Natalie et al
hCoV-19/Canada/BC-BCCDC-5057/2020	EPI_ISL_970010	9/3/20	BCCDC Public Health Laboratory	BCCDC Public Health Laboratory	Prystajecky Natalie et al
hCoV-19/Canada/BC-BCCDC-5058/2020	EPI_ISL_970012	9/3/20	BCCDC Public Health Laboratory	BCCDC Public Health Laboratory	Prystajecky Natalie et al
hCoV-19/Canada/BC-BCCDC-5060/2020	EPI_ISL_970016	9/3/20	BCCDC Public Health Laboratory	BCCDC Public Health Laboratory	Prystajecky Natalie et al
hCoV-19/Canada/BC-BCCDC-5062/2020	EPI_ISL_970020	9/3/20	BCCDC Public Health Laboratory	BCCDC Public Health Laboratory	Prystajecky Natalie et al
hCoV-19/Canada/BC-BCCDC-5063/2020	EPI_ISL_970021	9/3/20	BCCDC Public Health Laboratory	BCCDC Public Health Laboratory	Prystajecky Natalie et al
hCoV-19/Canada/BC-BCCDC-5065/2020	EPI_ISL_970025	9/3/20	BCCDC Public Health Laboratory	BCCDC Public Health Laboratory	Prystajecky Natalie et al
hCoV-19/Canada/BC-BCCDC-5066/2020	EPI_ISL_970081	9/4/20	BCCDC Public Health Laboratory	BCCDC Public Health Laboratory	Prystajecky Natalie et al
hCoV-19/Canada/BC-BCCDC-5067/2020	EPI_ISL_970083	9/4/20	BCCDC Public Health Laboratory	BCCDC Public Health Laboratory	Prystajecky Natalie et al
hCoV-19/Canada/BC-BCCDC-5069/2020	EPI_ISL_970088	9/4/20	BCCDC Public Health Laboratory	BCCDC Public Health Laboratory	Prystajecky Natalie et al
hCoV-19/Canada/BC-BCCDC-5070/2020	EPI_ISL_970090	9/4/20	BCCDC Public Health Laboratory	BCCDC Public Health Laboratory	Prystajecky Natalie et al
hCoV-19/Canada/BC-BCCDC-5071/2020	EPI_ISL_970093	9/4/20	BCCDC Public Health Laboratory	BCCDC Public Health Laboratory	Prystajecky Natalie et al
hCoV-19/Canada/BC-BCCDC-5072/2020	EPI_ISL_970095	9/4/20	BCCDC Public Health Laboratory	BCCDC Public Health Laboratory	Prystajecky Natalie et al
hCoV-19/Canada/BC-BCCDC-5073/2020	EPI_ISL_970097	9/4/20	BCCDC Public Health Laboratory	BCCDC Public Health Laboratory	Prystajecky Natalie et al
hCoV-19/Canada/BC-BCCDC-5075/2020	EPI_ISL_970100	9/4/20	BCCDC Public Health Laboratory	BCCDC Public Health Laboratory	Prystajecky Natalie et al
hCoV-19/Canada/BC-BCCDC-5076/2020	EPI_ISL_970149	9/5/20	BCCDC Public Health Laboratory	BCCDC Public Health Laboratory	Prystajecky Natalie et al
hCoV-19/Canada/BC-BCCDC-5077/2020	EPI_ISL_970524	9/12/20	BCCDC Public Health Laboratory	BCCDC Public Health Laboratory	Prystajecky Natalie et al
hCoV-19/Canada/BC-BCCDC-5078/2020	EPI_ISL_970526	9/12/20	BCCDC Public Health Laboratory	BCCDC Public Health Laboratory	Prystajecky Natalie et al
hCoV-19/Canada/BC-BCCDC-5079/2020	EPI_ISL_970529	9/12/20	BCCDC Public Health Laboratory	BCCDC Public Health Laboratory	Prystajecky Natalie et al
hCoV-19/Canada/BC-BCCDC-5080/2020	EPI_ISL_970531	9/12/20	BCCDC Public Health Laboratory	BCCDC Public Health Laboratory	Prystajecky Natalie et al
hCoV-19/Canada/BC-BCCDC-5081/2020	EPI_ISL_970584	9/13/20	BCCDC Public Health Laboratory	BCCDC Public Health Laboratory	Prystajecky Natalie et al
hCoV-19/Canada/BC-BCCDC-5082/2020	EPI_ISL_970586	9/13/20	BCCDC Public Health Laboratory	BCCDC Public Health Laboratory	Prystajecky Natalie et al
hCoV-19/Canada/BC-BCCDC-5083/2020	EPI_ISL_970588	9/13/20	BCCDC Public Health Laboratory	BCCDC Public Health Laboratory	Prystajecky Natalie et al
hCoV-19/Canada/BC-BCCDC-5086/2020	EPI_ISL_970640	9/14/20	BCCDC Public Health Laboratory	BCCDC Public Health Laboratory	Prystajecky Natalie et al
hCoV-19/Canada/BC-BCCDC-5087/2020	EPI_ISL_970642	9/14/20	BCCDC Public Health Laboratory	BCCDC Public Health Laboratory	Prystajecky Natalie et al
hCoV-19/Canada/BC-BCCDC-5088/2020	EPI_ISL_970644	9/14/20	BCCDC Public Health Laboratory	BCCDC Public Health Laboratory	Prystajecky Natalie et al
hCoV-19/Canada/BC-BCCDC-5091/2020	EPI_ISL_970649	9/14/20	BCCDC Public Health Laboratory	BCCDC Public Health Laboratory	Prystajecky Natalie et al
hCoV-19/Canada/BC-BCCDC-5092/2020	EPI_ISL_970651	9/14/20	BCCDC Public Health Laboratory	BCCDC Public Health Laboratory	Prystajecky Natalie et al
hCoV-19/Canada/BC-BCCDC-5094/2020	EPI_ISL_970655	9/14/20	BCCDC Public Health Laboratory	BCCDC Public Health Laboratory	Prystajecky Natalie et al
hCoV-19/Canada/BC-BCCDC-5095/2020	EPI_ISL_970657	9/14/20	BCCDC Public Health Laboratory	BCCDC Public Health Laboratory	Prystajecky Natalie et al
hCoV-19/Canada/BC-BCCDC-5096/2020	EPI_ISL_970659	9/14/20	BCCDC Public Health Laboratory	BCCDC Public Health Laboratory	Prystajecky Natalie et al
hCoV-19/Canada/BC-BCCDC-5097/2020	EPI_ISL_970662	9/14/20	BCCDC Public Health Laboratory	BCCDC Public Health Laboratory	Prystajecky Natalie et al
hCoV-19/Canada/BC-BCCDC-5098/2020	EPI_ISL_970663	9/14/20	BCCDC Public Health Laboratory	BCCDC Public Health Laboratory	Prystajecky Natalie et al
hCoV-19/Canada/BC-BCCDC-5099/2020	EPI_ISL_970665	9/14/20	BCCDC Public Health Laboratory	BCCDC Public Health Laboratory	Prystajecky Natalie et al
hCoV-19/Canada/BC-BCCDC-5100/2020	EPI_ISL_970667	9/14/20	BCCDC Public Health Laboratory	BCCDC Public Health Laboratory	Prystajecky Natalie et al
hCoV-19/Canada/BC-BCCDC-5102/2020	EPI_ISL_970728	9/15/20	BCCDC Public Health Laboratory	BCCDC Public Health Laboratory	Prystajecky Natalie et al
hCoV-19/Canada/BC-BCCDC-5103/2020	EPI_ISL_970730	9/15/20	BCCDC Public Health Laboratory	BCCDC Public Health Laboratory	Prystajecky Natalie et al
hCoV-19/Canada/BC-BCCDC-5104/2020	EPI_ISL_970731	9/15/20	BCCDC Public Health Laboratory	BCCDC Public Health Laboratory	Prystajecky Natalie et al
hCoV-19/Canada/BC-BCCDC-5105/2020	EPI_ISL_970733	9/15/20	BCCDC Public Health Laboratory	BCCDC Public Health Laboratory	Prystajecky Natalie et al
hCoV-19/Canada/BC-BCCDC-5106/2020	EPI_ISL_970735	9/15/20	BCCDC Public Health Laboratory	BCCDC Public Health Laboratory	Prystajecky Natalie et al
hCoV-19/Canada/BC-BCCDC-5108/2020	EPI_ISL_970740	9/15/20	BCCDC Public Health Laboratory	BCCDC Public Health Laboratory	Prystajecky Natalie et al
hCoV-19/Canada/BC-BCCDC-5109/2020	EPI_ISL_970742	9/15/20	BCCDC Public Health Laboratory	BCCDC Public Health Laboratory	Prystajecky Natalie et al
hCoV-19/Canada/BC-BCCDC-5110/2020	EPI_ISL_970743	9/15/20	BCCDC Public Health Laboratory	BCCDC Public Health Laboratory	Prystajecky Natalie et al
hCoV-19/Canada/BC-BCCDC-5111/2020	EPI_ISL_970745	9/15/20	BCCDC Public Health Laboratory	BCCDC Public Health Laboratory	Prystajecky Natalie et al
hCoV-19/Canada/BC-BCCDC-5112/2020	EPI_ISL_970748	9/15/20	BCCDC Public Health Laboratory	BCCDC Public Health Laboratory	Prystajecky Natalie et al
hCoV-19/Canada/BC-BCCDC-5113/2020	EPI_ISL_970750	9/15/20	BCCDC Public Health Laboratory	BCCDC Public Health Laboratory	Prystajecky Natalie et al
hCoV-19/Canada/BC-BCCDC-5116/2020	EPI_ISL_970752	9/15/20	BCCDC Public Health Laboratory	BCCDC Public Health Laboratory	Prystajecky Natalie et al
hCoV-19/Canada/BC-BCCDC-5117/2020	EPI_ISL_970902	9/16/20	BCCDC Public Health Laboratory	BCCDC Public Health Laboratory	Prystajecky Natalie et al
hCoV-19/Canada/BC-BCCDC-5118/2020	EPI_ISL_970931	9/16/20	BCCDC Public Health Laboratory	BCCDC Public Health Laboratory	Prystajecky Natalie et al
hCoV-19/Canada/BC-BCCDC-5120/2020	EPI_ISL_973861	9/27/20	BCCDC Public Health Laboratory	BCCDC Public Health Laboratory	Prystajecky Natalie et al
hCoV-19/Canada/BC-BCCDC-5121/2020	EPI_ISL_970417	9/10/20	BCCDC Public Health Laboratory	BCCDC Public Health Laboratory	Prystajecky Natalie et al
hCoV-19/Canada/BC-BCCDC-5123/2020	EPI_ISL_970669	9/14/20	BCCDC Public Health Laboratory	BCCDC Public Health Laboratory	Prystajecky Natalie et al
hCoV-19/Canada/BC-BCCDC-5124/2020	EPI_ISL_970754	9/15/20	BCCDC Public Health Laboratory	BCCDC Public Health Laboratory	Prystajecky Natalie et al
hCoV-19/Canada/BC-BCCDC-5125/2020	EPI_ISL_970756	9/15/20	BCCDC Public Health Laboratory	BCCDC Public Health Laboratory	Prystajecky Natalie et al
hCoV-19/Canada/BC-BCCDC-5126/2020	EPI_ISL_970759	9/15/20	BCCDC Public Health Laboratory	BCCDC Public Health Laboratory	Prystajecky Natalie et al
hCoV-19/Canada/BC-BCCDC-5127/2020	EPI_ISL_970761	9/15/20	BCCDC Public Health Laboratory	BCCDC Public Health Laboratory	Prystajecky Natalie et al
hCoV-19/Canada/BC-BCCDC-5128/2020	EPI_ISL_970947	9/16/20	BCCDC Public Health Laboratory	BCCDC Public Health Laboratory	Prystajecky Natalie et al
hCoV-19/Canada/BC-BCCDC-5129/2020	EPI_ISL_970965	9/16/20	BCCDC Public Health Laboratory	BCCDC Public Health Laboratory	Prystajecky Natalie et al
hCoV-19/Canada/BC-BCCDC-5130/2020	EPI_ISL_970995	9/16/20	BCCDC Public Health Laboratory	BCCDC Public Health Laboratory	Prystajecky Natalie et al
hCoV-19/Canada/BC-BCCDC-5131/2020	EPI_ISL_971012	9/16/20	BCCDC Public Health Laboratory	BCCDC Public Health Laboratory	Prystajecky Natalie et al
hCoV-19/Canada/BC-BCCDC-5132/2020	EPI_ISL_971036	9/16/20	BCCDC Public Health Laboratory	BCCDC Public Health Laboratory	Prystajecky Natalie et al
hCoV-19/Canada/BC-BCCDC-5133/2020	EPI_ISL_971040	9/16/20	BCCDC Public Health Laboratory	BCCDC Public Health Laboratory	Prystajecky Natalie et al
hCoV-19/Canada/BC-BCCDC-5134/2020	EPI_ISL_971187	9/17/20	BCCDC Public Health Laboratory	BCCDC Public Health Laboratory	Prystajecky Natalie et al
hCoV-19/Canada/BC-BCCDC-5135/2020	EPI_ISL_971189	9/17/20	BCCDC Public Health Laboratory	BCCDC Public Health Laboratory	Prystajecky Natalie et al
hCoV-19/Canada/BC-BCCDC-5136/2020	EPI_ISL_971192	9/17/20	BCCDC Public Health Laboratory	BCCDC Public Health Laboratory	Prystajecky Natalie et al
hCoV-19/Canada/BC-BCCDC-5137/2020	EPI_ISL_971196	9/17/20	BCCDC Public Health Laboratory	BCCDC Public Health Laboratory	Prystajecky Natalie et al
hCoV-19/Canada/BC-BCCDC-5138/2020	EPI_ISL_971199	9/17/20	BCCDC Public Health Laboratory	BCCDC Public Health Laboratory	Prystajecky Natalie et al
hCoV-19/Canada/BC-BCCDC-5140/2020	EPI_ISL_971271	9/18/20	BCCDC Public Health Laboratory	BCCDC Public Health Laboratory	Prystajecky Natalie et al
hCoV-19/Canada/BC-BCCDC-5141/2020	EPI_ISL_971390	9/19/20	BCCDC Public Health Laboratory	BCCDC Public Health Laboratory	Prystajecky Natalie et al
hCoV-19/Canada/BC-BCCDC-5142/2020	EPI_ISL_971393	9/19/20	BCCDC Public Health Laboratory	BCCDC Public Health Laboratory	Prystajecky Natalie et al
hCoV-19/Canada/BC-BCCDC-5143/2020	EPI_ISL_971396	9/19/20	BCCDC Public Health Laboratory	BCCDC Public Health Laboratory	Prystajecky Natalie et al
hCoV-19/Canada/BC-BCCDC-5144/2020	EPI_ISL_973671	9/23/20	BCCDC Public Health Laboratory	BCCDC Public Health Laboratory	Prystajecky Natalie et al
hCoV-19/Canada/BC-BCCDC-5145/2020	EPI_ISL_973673	9/23/20	BCCDC Public Health Laboratory	BCCDC Public Health Laboratory	Prystajecky Natalie et al
hCoV-19/Canada/BC-BCCDC-5146/2020	EPI_ISL_973722	9/24/20	BCCDC Public Health Laboratory	BCCDC Public Health Laboratory	Prystajecky Natalie et al
hCoV-19/Canada/BC-BCCDC-5147/2020	EPI_ISL_973723	9/24/20	BCCDC Public Health Laboratory	BCCDC Public Health Laboratory	Prystajecky Natalie et al
hCoV-19/Canada/BC-BCCDC-5149/2020	EPI_ISL_970102	9/4/20	BCCDC Public Health Laboratory	BCCDC Public Health Laboratory	Prystajecky Natalie et al
hCoV-19/Canada/BC-BCCDC-5150/2020	EPI_ISL_973675	9/23/20	BCCDC Public Health Laboratory	BCCDC Public Health Laboratory	Prystajecky Natalie et al
hCoV-19/Canada/BC-BCCDC-5152/2020	EPI_ISL_973678	9/23/20	BCCDC Public Health Laboratory	BCCDC Public Health Laboratory	Prystajecky Natalie et al
hCoV-19/Canada/BC-BCCDC-5153/2020	EPI_ISL_973679	9/23/20	BCCDC Public Health Laboratory	BCCDC Public Health Laboratory	Prystajecky Natalie et al
hCoV-19/Canada/BC-BCCDC-5157/2020	EPI_ISL_973681	9/23/20	BCCDC Public Health Laboratory	BCCDC Public Health Laboratory	Prystajecky Natalie et al
hCoV-19/Canada/BC-BCCDC-5158/2020	EPI_ISL_973683	9/23/20	BCCDC Public Health Laboratory	BCCDC Public Health Laboratory	Prystajecky Natalie et al
hCoV-19/Canada/BC-BCCDC-5159/2020	EPI_ISL_973685	9/23/20	BCCDC Public Health Laboratory	BCCDC Public Health Laboratory	Prystajecky Natalie et al
hCoV-19/Canada/BC-BCCDC-5160/2020	EPI_ISL_973687	9/23/20	BCCDC Public Health Laboratory	BCCDC Public Health Laboratory	Prystajecky Natalie et al
hCoV-19/Canada/BC-BCCDC-5161/2020	EPI_ISL_973724	9/24/20	BCCDC Public Health Laboratory	BCCDC Public Health Laboratory	Prystajecky Natalie et al
hCoV-19/Canada/BC-BCCDC-5162/2020	EPI_ISL_973725	9/24/20	BCCDC Public Health Laboratory	BCCDC Public Health Laboratory	Prystajecky Natalie et al
hCoV-19/Canada/BC-BCCDC-5164/2020	EPI_ISL_973727	9/24/20	BCCDC Public Health Laboratory	BCCDC Public Health Laboratory	Prystajecky Natalie et al
hCoV-19/Canada/BC-BCCDC-5165/2020	EPI_ISL_973729	9/24/20	BCCDC Public Health Laboratory	BCCDC Public Health Laboratory	Prystajecky Natalie et al
hCoV-19/Canada/BC-BCCDC-5166/2020	EPI_ISL_973731	9/24/20	BCCDC Public Health Laboratory	BCCDC Public Health Laboratory	Prystajecky Natalie et al
hCoV-19/Canada/BC-BCCDC-5167/2020	EPI_ISL_973733	9/24/20	BCCDC Public Health Laboratory	BCCDC Public Health Laboratory	Prystajecky Natalie et al
hCoV-19/Canada/BC-BCCDC-5168/2020	EPI_ISL_973736	9/24/20	BCCDC Public Health Laboratory	BCCDC Public Health Laboratory	Prystajecky Natalie et al
hCoV-19/Canada/BC-BCCDC-5169/2020	EPI_ISL_973737	9/24/20	BCCDC Public Health Laboratory	BCCDC Public Health Laboratory	Prystajecky Natalie et al
hCoV-19/Canada/BC-BCCDC-5170/2020	EPI_ISL_973769	9/25/20	BCCDC Public Health Laboratory	BCCDC Public Health Laboratory	Prystajecky Natalie et al
hCoV-19/Canada/BC-BCCDC-5172/2020	EPI_ISL_973771	9/25/20	BCCDC Public Health Laboratory	BCCDC Public Health Laboratory	Prystajecky Natalie et al
hCoV-19/Canada/BC-BCCDC-5173/2020	EPI_ISL_973775	9/25/20	BCCDC Public Health Laboratory	BCCDC Public Health Laboratory	Prystajecky Natalie et al
hCoV-19/Canada/BC-BCCDC-5174/2020	EPI_ISL_973776	9/25/20	BCCDC Public Health Laboratory	BCCDC Public Health Laboratory	Prystajecky Natalie et al
hCoV-19/Canada/BC-BCCDC-5176/2020	EPI_ISL_973779	9/25/20	BCCDC Public Health Laboratory	BCCDC Public Health Laboratory	Prystajecky Natalie et al
hCoV-19/Canada/BC-BCCDC-5177/2020	EPI_ISL_973781	9/25/20	BCCDC Public Health Laboratory	BCCDC Public Health Laboratory	Prystajecky Natalie et al
hCoV-19/Canada/BC-BCCDC-5178/2020	EPI_ISL_973783	9/25/20	BCCDC Public Health Laboratory	BCCDC Public Health Laboratory	Prystajecky Natalie et al
hCoV-19/Canada/BC-BCCDC-5180/2020	EPI_ISL_973815	9/26/20	BCCDC Public Health Laboratory	BCCDC Public Health Laboratory	Prystajecky Natalie et al
hCoV-19/Canada/BC-BCCDC-5181/2020	EPI_ISL_973818	9/26/20	BCCDC Public Health Laboratory	BCCDC Public Health Laboratory	Prystajecky Natalie et al
hCoV-19/Canada/BC-BCCDC-5182/2020	EPI_ISL_973882	9/28/20	BCCDC Public Health Laboratory	BCCDC Public Health Laboratory	Prystajecky Natalie et al
hCoV-19/Canada/BC-BCCDC-5183/2020	EPI_ISL_971399	9/19/20	BCCDC Public Health Laboratory	BCCDC Public Health Laboratory	Prystajecky Natalie et al
hCoV-19/Canada/BC-BCCDC-5184/2020	EPI_ISL_973481	9/20/20	BCCDC Public Health Laboratory	BCCDC Public Health Laboratory	Prystajecky Natalie et al
hCoV-19/Canada/BC-BCCDC-5185/2020	EPI_ISL_973543	9/21/20	BCCDC Public Health Laboratory	BCCDC Public Health Laboratory	Prystajecky Natalie et al
hCoV-19/Canada/BC-BCCDC-5186/2020	EPI_ISL_973596	9/22/20	BCCDC Public Health Laboratory	BCCDC Public Health Laboratory	Prystajecky Natalie et al
hCoV-19/Canada/BC-BCCDC-5187/2020	EPI_ISL_973598	9/22/20	BCCDC Public Health Laboratory	BCCDC Public Health Laboratory	Prystajecky Natalie et al
hCoV-19/Canada/BC-BCCDC-5188/2020	EPI_ISL_973690	9/23/20	BCCDC Public Health Laboratory	BCCDC Public Health Laboratory	Prystajecky Natalie et al
hCoV-19/Canada/BC-BCCDC-5192/2020	EPI_ISL_973692	9/23/20	BCCDC Public Health Laboratory	BCCDC Public Health Laboratory	Prystajecky Natalie et al
hCoV-19/Canada/BC-BCCDC-5193/2020	EPI_ISL_973695	9/23/20	BCCDC Public Health Laboratory	BCCDC Public Health Laboratory	Prystajecky Natalie et al
hCoV-19/Canada/BC-BCCDC-5194/2020	EPI_ISL_973740	9/24/20	BCCDC Public Health Laboratory	BCCDC Public Health Laboratory	Prystajecky Natalie et al
hCoV-19/Canada/BC-BCCDC-5196/2020	EPI_ISL_973742	9/24/20	BCCDC Public Health Laboratory	BCCDC Public Health Laboratory	Prystajecky Natalie et al
hCoV-19/Canada/BC-BCCDC-5198/2020	EPI_ISL_973747	9/24/20	BCCDC Public Health Laboratory	BCCDC Public Health Laboratory	Prystajecky Natalie et al
hCoV-19/Canada/BC-BCCDC-5199/2020	EPI_ISL_973749	9/24/20	BCCDC Public Health Laboratory	BCCDC Public Health Laboratory	Prystajecky Natalie et al
hCoV-19/Canada/BC-BCCDC-5200/2020	EPI_ISL_973751	9/24/20	BCCDC Public Health Laboratory	BCCDC Public Health Laboratory	Prystajecky Natalie et al
hCoV-19/Canada/BC-BCCDC-5201/2020	EPI_ISL_973753	9/24/20	BCCDC Public Health Laboratory	BCCDC Public Health Laboratory	Prystajecky Natalie et al
hCoV-19/Canada/BC-BCCDC-5202/2020	EPI_ISL_973755	9/24/20	BCCDC Public Health Laboratory	BCCDC Public Health Laboratory	Prystajecky Natalie et al
hCoV-19/Canada/BC-BCCDC-5203/2020	EPI_ISL_973758	9/24/20	BCCDC Public Health Laboratory	BCCDC Public Health Laboratory	Prystajecky Natalie et al
hCoV-19/Canada/BC-BCCDC-5204/2020	EPI_ISL_973785	9/25/20	BCCDC Public Health Laboratory	BCCDC Public Health Laboratory	Prystajecky Natalie et al
hCoV-19/Canada/BC-BCCDC-5205/2020	EPI_ISL_973788	9/25/20	BCCDC Public Health Laboratory	BCCDC Public Health Laboratory	Prystajecky Natalie et al
hCoV-19/Canada/BC-BCCDC-5206/2020	EPI_ISL_973791	9/25/20	BCCDC Public Health Laboratory	BCCDC Public Health Laboratory	Prystajecky Natalie et al
hCoV-19/Canada/BC-BCCDC-5207/2020	EPI_ISL_973794	9/25/20	BCCDC Public Health Laboratory	BCCDC Public Health Laboratory	Prystajecky Natalie et al
hCoV-19/Canada/BC-BCCDC-5208/2020	EPI_ISL_973795	9/25/20	BCCDC Public Health Laboratory	BCCDC Public Health Laboratory	Prystajecky Natalie et al
hCoV-19/Canada/BC-BCCDC-5209/2020	EPI_ISL_973797	9/25/20	BCCDC Public Health Laboratory	BCCDC Public Health Laboratory	Prystajecky Natalie et al
hCoV-19/Canada/BC-BCCDC-5210/2020	EPI_ISL_973821	9/26/20	BCCDC Public Health Laboratory	BCCDC Public Health Laboratory	Prystajecky Natalie et al
hCoV-19/Canada/BC-BCCDC-5212/2020	EPI_ISL_973823	9/26/20	BCCDC Public Health Laboratory	BCCDC Public Health Laboratory	Prystajecky Natalie et al
hCoV-19/Canada/BC-BCCDC-5213/2020	EPI_ISL_973826	9/26/20	BCCDC Public Health Laboratory	BCCDC Public Health Laboratory	Prystajecky Natalie et al
hCoV-19/Canada/BC-BCCDC-5215/2020	EPI_ISL_973830	9/26/20	BCCDC Public Health Laboratory	BCCDC Public Health Laboratory	Prystajecky Natalie et al
hCoV-19/Canada/BC-BCCDC-5216/2020	EPI_ISL_973832	9/26/20	BCCDC Public Health Laboratory	BCCDC Public Health Laboratory	Prystajecky Natalie et al
hCoV-19/Canada/BC-BCCDC-5217/2020	EPI_ISL_973834	9/26/20	BCCDC Public Health Laboratory	BCCDC Public Health Laboratory	Prystajecky Natalie et al
hCoV-19/Canada/BC-BCCDC-5218/2020	EPI_ISL_973837	9/26/20	BCCDC Public Health Laboratory	BCCDC Public Health Laboratory	Prystajecky Natalie et al
hCoV-19/Canada/BC-BCCDC-5219/2020	EPI_ISL_973838	9/26/20	BCCDC Public Health Laboratory	BCCDC Public Health Laboratory	Prystajecky Natalie et al
hCoV-19/Canada/BC-BCCDC-5220/2020	EPI_ISL_973839	9/26/20	BCCDC Public Health Laboratory	BCCDC Public Health Laboratory	Prystajecky Natalie et al
hCoV-19/Canada/BC-BCCDC-5221/2020	EPI_ISL_973840	9/26/20	BCCDC Public Health Laboratory	BCCDC Public Health Laboratory	Prystajecky Natalie et al
hCoV-19/Canada/BC-BCCDC-5222/2020	EPI_ISL_973841	9/26/20	BCCDC Public Health Laboratory	BCCDC Public Health Laboratory	Prystajecky Natalie et al
hCoV-19/Canada/BC-BCCDC-5223/2020	EPI_ISL_973842	9/26/20	BCCDC Public Health Laboratory	BCCDC Public Health Laboratory	Prystajecky Natalie et al
hCoV-19/Canada/BC-BCCDC-5225/2020	EPI_ISL_973844	9/26/20	BCCDC Public Health Laboratory	BCCDC Public Health Laboratory	Prystajecky Natalie et al
hCoV-19/Canada/BC-BCCDC-5226/2020	EPI_ISL_973845	9/26/20	BCCDC Public Health Laboratory	BCCDC Public Health Laboratory	Prystajecky Natalie et al
hCoV-19/Canada/BC-BCCDC-5227/2020	EPI_ISL_973846	9/26/20	BCCDC Public Health Laboratory	BCCDC Public Health Laboratory	Prystajecky Natalie et al
hCoV-19/Canada/BC-BCCDC-5228/2020	EPI_ISL_973847	9/26/20	BCCDC Public Health Laboratory	BCCDC Public Health Laboratory	Prystajecky Natalie et al
hCoV-19/Canada/BC-BCCDC-5232/2020	EPI_ISL_973862	9/27/20	BCCDC Public Health Laboratory	BCCDC Public Health Laboratory	Prystajecky Natalie et al
hCoV-19/Canada/BC-BCCDC-5233/2020	EPI_ISL_973863	9/27/20	BCCDC Public Health Laboratory	BCCDC Public Health Laboratory	Prystajecky Natalie et al
hCoV-19/Canada/BC-BCCDC-5234/2020	EPI_ISL_973864	9/27/20	BCCDC Public Health Laboratory	BCCDC Public Health Laboratory	Prystajecky Natalie et al
hCoV-19/Canada/BC-BCCDC-5235/2020	EPI_ISL_973865	9/27/20	BCCDC Public Health Laboratory	BCCDC Public Health Laboratory	Prystajecky Natalie et al
hCoV-19/Canada/BC-BCCDC-5236/2020	EPI_ISL_973883	9/28/20	BCCDC Public Health Laboratory	BCCDC Public Health Laboratory	Prystajecky Natalie et al
hCoV-19/Canada/BC-BCCDC-5237/2020	EPI_ISL_973884	9/28/20	BCCDC Public Health Laboratory	BCCDC Public Health Laboratory	Prystajecky Natalie et al
hCoV-19/Canada/BC-BCCDC-5239/2020	EPI_ISL_973885	9/28/20	BCCDC Public Health Laboratory	BCCDC Public Health Laboratory	Prystajecky Natalie et al
hCoV-19/Canada/BC-BCCDC-5240/2020	EPI_ISL_973886	9/28/20	BCCDC Public Health Laboratory	BCCDC Public Health Laboratory	Prystajecky Natalie et al
hCoV-19/Canada/BC-BCCDC-5241/2020	EPI_ISL_973909	9/29/20	BCCDC Public Health Laboratory	BCCDC Public Health Laboratory	Prystajecky Natalie et al
hCoV-19/Canada/BC-BCCDC-5242/2020	EPI_ISL_973910	9/29/20	BCCDC Public Health Laboratory	BCCDC Public Health Laboratory	Prystajecky Natalie et al
hCoV-19/Canada/BC-BCCDC-5243/2020	EPI_ISL_970418	9/10/20	BCCDC Public Health Laboratory	BCCDC Public Health Laboratory	Prystajecky Natalie et al
hCoV-19/Canada/BC-BCCDC-5244/2020	EPI_ISL_970590	9/13/20	BCCDC Public Health Laboratory	BCCDC Public Health Laboratory	Prystajecky Natalie et al
hCoV-19/Canada/BC-BCCDC-5246/2020	EPI_ISL_971043	9/16/20	BCCDC Public Health Laboratory	BCCDC Public Health Laboratory	Prystajecky Natalie et al
hCoV-19/Canada/BC-BCCDC-5247/2020	EPI_ISL_971046	9/16/20	BCCDC Public Health Laboratory	BCCDC Public Health Laboratory	Prystajecky Natalie et al
hCoV-19/Canada/BC-BCCDC-5248/2020	EPI_ISL_971049	9/16/20	BCCDC Public Health Laboratory	BCCDC Public Health Laboratory	Prystajecky Natalie et al
hCoV-19/Canada/BC-BCCDC-5249/2020	EPI_ISL_971052	9/16/20	BCCDC Public Health Laboratory	BCCDC Public Health Laboratory	Prystajecky Natalie et al
hCoV-19/Canada/BC-BCCDC-5250/2020	EPI_ISL_971054	9/16/20	BCCDC Public Health Laboratory	BCCDC Public Health Laboratory	Prystajecky Natalie et al
hCoV-19/Canada/BC-BCCDC-5251/2020	EPI_ISL_971057	9/16/20	BCCDC Public Health Laboratory	BCCDC Public Health Laboratory	Prystajecky Natalie et al
hCoV-19/Canada/BC-BCCDC-5253/2020	EPI_ISL_971274	9/18/20	BCCDC Public Health Laboratory	BCCDC Public Health Laboratory	Prystajecky Natalie et al
hCoV-19/Canada/BC-BCCDC-5255/2020	EPI_ISL_971276	9/18/20	BCCDC Public Health Laboratory	BCCDC Public Health Laboratory	Prystajecky Natalie et al
hCoV-19/Canada/BC-BCCDC-5257/2020	EPI_ISL_973483	9/20/20	BCCDC Public Health Laboratory	BCCDC Public Health Laboratory	Prystajecky Natalie et al
hCoV-19/Canada/BC-BCCDC-5258/2020	EPI_ISL_973545	9/21/20	BCCDC Public Health Laboratory	BCCDC Public Health Laboratory	Prystajecky Natalie et al
hCoV-19/Canada/BC-BCCDC-5259/2020	EPI_ISL_973547	9/21/20	BCCDC Public Health Laboratory	BCCDC Public Health Laboratory	Prystajecky Natalie et al
hCoV-19/Canada/BC-BCCDC-5260/2020	EPI_ISL_973549	9/21/20	BCCDC Public Health Laboratory	BCCDC Public Health Laboratory	Prystajecky Natalie et al
hCoV-19/Canada/BC-BCCDC-5262/2020	EPI_ISL_973552	9/21/20	BCCDC Public Health Laboratory	BCCDC Public Health Laboratory	Prystajecky Natalie et al
hCoV-19/Canada/BC-BCCDC-5263/2020	EPI_ISL_973554	9/21/20	BCCDC Public Health Laboratory	BCCDC Public Health Laboratory	Prystajecky Natalie et al
hCoV-19/Canada/BC-BCCDC-5265/2020	EPI_ISL_973602	9/22/20	BCCDC Public Health Laboratory	BCCDC Public Health Laboratory	Prystajecky Natalie et al
hCoV-19/Canada/BC-BCCDC-5266/2020	EPI_ISL_973604	9/22/20	BCCDC Public Health Laboratory	BCCDC Public Health Laboratory	Prystajecky Natalie et al
hCoV-19/Canada/BC-BCCDC-5267/2020	EPI_ISL_973606	9/22/20	BCCDC Public Health Laboratory	BCCDC Public Health Laboratory	Prystajecky Natalie et al
hCoV-19/Canada/BC-BCCDC-5268/2020	EPI_ISL_973608	9/22/20	BCCDC Public Health Laboratory	BCCDC Public Health Laboratory	Prystajecky Natalie et al
hCoV-19/Canada/BC-BCCDC-5269/2020	EPI_ISL_973610	9/22/20	BCCDC Public Health Laboratory	BCCDC Public Health Laboratory	Prystajecky Natalie et al
hCoV-19/Canada/BC-BCCDC-5270/2020	EPI_ISL_973697	9/23/20	BCCDC Public Health Laboratory	BCCDC Public Health Laboratory	Prystajecky Natalie et al
hCoV-19/Canada/BC-BCCDC-5271/2020	EPI_ISL_973700	9/23/20	BCCDC Public Health Laboratory	BCCDC Public Health Laboratory	Prystajecky Natalie et al
hCoV-19/Canada/BC-BCCDC-5272/2020	EPI_ISL_973989	10/1/20	BCCDC Public Health Laboratory	BCCDC Public Health Laboratory	Prystajecky Natalie et al
hCoV-19/Canada/BC-BCCDC-5273/2020	EPI_ISL_973990	10/1/20	BCCDC Public Health Laboratory	BCCDC Public Health Laboratory	Prystajecky Natalie et al
hCoV-19/Canada/BC-BCCDC-5274/2020	EPI_ISL_974018	10/2/20	BCCDC Public Health Laboratory	BCCDC Public Health Laboratory	Prystajecky Natalie et al
hCoV-19/Canada/BC-BCCDC-5275/2020	EPI_ISL_969832	9/1/20	BCCDC Public Health Laboratory	BCCDC Public Health Laboratory	Prystajecky Natalie et al
hCoV-19/Canada/BC-BCCDC-5276/2020	EPI_ISL_970420	9/10/20	BCCDC Public Health Laboratory	BCCDC Public Health Laboratory	Prystajecky Natalie et al
hCoV-19/Canada/BC-BCCDC-5277/2020	EPI_ISL_970423	9/10/20	BCCDC Public Health Laboratory	BCCDC Public Health Laboratory	Prystajecky Natalie et al
hCoV-19/Canada/BC-BCCDC-5278/2020	EPI_ISL_970425	9/10/20	BCCDC Public Health Laboratory	BCCDC Public Health Laboratory	Prystajecky Natalie et al
hCoV-19/Canada/BC-BCCDC-5279/2020	EPI_ISL_970427	9/10/20	BCCDC Public Health Laboratory	BCCDC Public Health Laboratory	Prystajecky Natalie et al
hCoV-19/Canada/BC-BCCDC-5280/2020	EPI_ISL_970429	9/10/20	BCCDC Public Health Laboratory	BCCDC Public Health Laboratory	Prystajecky Natalie et al
hCoV-19/Canada/BC-BCCDC-5282/2020	EPI_ISL_970431	9/10/20	BCCDC Public Health Laboratory	BCCDC Public Health Laboratory	Prystajecky Natalie et al
hCoV-19/Canada/BC-BCCDC-5283/2020	EPI_ISL_970484	9/11/20	BCCDC Public Health Laboratory	BCCDC Public Health Laboratory	Prystajecky Natalie et al
hCoV-19/Canada/BC-BCCDC-5284/2020	EPI_ISL_970532	9/12/20	BCCDC Public Health Laboratory	BCCDC Public Health Laboratory	Prystajecky Natalie et al
hCoV-19/Canada/BC-BCCDC-5285/2020	EPI_ISL_970534	9/12/20	BCCDC Public Health Laboratory	BCCDC Public Health Laboratory	Prystajecky Natalie et al
hCoV-19/Canada/BC-BCCDC-5286/2020	EPI_ISL_970536	9/12/20	BCCDC Public Health Laboratory	BCCDC Public Health Laboratory	Prystajecky Natalie et al
hCoV-19/Canada/BC-BCCDC-5288/2020	EPI_ISL_970592	9/13/20	BCCDC Public Health Laboratory	BCCDC Public Health Laboratory	Prystajecky Natalie et al
hCoV-19/Canada/BC-BCCDC-5289/2020	EPI_ISL_970594	9/13/20	BCCDC Public Health Laboratory	BCCDC Public Health Laboratory	Prystajecky Natalie et al
hCoV-19/Canada/BC-BCCDC-5290/2020	EPI_ISL_970596	9/13/20	BCCDC Public Health Laboratory	BCCDC Public Health Laboratory	Prystajecky Natalie et al
hCoV-19/Canada/BC-BCCDC-5292/2020	EPI_ISL_970671	9/14/20	BCCDC Public Health Laboratory	BCCDC Public Health Laboratory	Prystajecky Natalie et al
hCoV-19/Canada/BC-BCCDC-5293/2020	EPI_ISL_970672	9/14/20	BCCDC Public Health Laboratory	BCCDC Public Health Laboratory	Prystajecky Natalie et al
hCoV-19/Canada/BC-BCCDC-5294/2020	EPI_ISL_970674	9/14/20	BCCDC Public Health Laboratory	BCCDC Public Health Laboratory	Prystajecky Natalie et al
hCoV-19/Canada/BC-BCCDC-5295/2020	EPI_ISL_970676	9/14/20	BCCDC Public Health Laboratory	BCCDC Public Health Laboratory	Prystajecky Natalie et al
hCoV-19/Canada/BC-BCCDC-5296/2020	EPI_ISL_970678	9/14/20	BCCDC Public Health Laboratory	BCCDC Public Health Laboratory	Prystajecky Natalie et al
hCoV-19/Canada/BC-BCCDC-5299/2020	EPI_ISL_971202	9/17/20	BCCDC Public Health Laboratory	BCCDC Public Health Laboratory	Prystajecky Natalie et al
hCoV-19/Canada/BC-BCCDC-5300/2020	EPI_ISL_971205	9/17/20	BCCDC Public Health Laboratory	BCCDC Public Health Laboratory	Prystajecky Natalie et al
hCoV-19/Canada/BC-BCCDC-5302/2020	EPI_ISL_971278	9/18/20	BCCDC Public Health Laboratory	BCCDC Public Health Laboratory	Prystajecky Natalie et al
hCoV-19/Canada/BC-BCCDC-5304/2020	EPI_ISL_971403	9/19/20	BCCDC Public Health Laboratory	BCCDC Public Health Laboratory	Prystajecky Natalie et al
hCoV-19/Canada/BC-BCCDC-5305/2020	EPI_ISL_973556	9/21/20	BCCDC Public Health Laboratory	BCCDC Public Health Laboratory	Prystajecky Natalie et al
hCoV-19/Canada/BC-BCCDC-5306/2020	EPI_ISL_973558	9/21/20	BCCDC Public Health Laboratory	BCCDC Public Health Laboratory	Prystajecky Natalie et al
hCoV-19/Canada/BC-BCCDC-5307/2020	EPI_ISL_973560	9/21/20	BCCDC Public Health Laboratory	BCCDC Public Health Laboratory	Prystajecky Natalie et al
hCoV-19/Canada/BC-BCCDC-5309/2020	EPI_ISL_973612	9/22/20	BCCDC Public Health Laboratory	BCCDC Public Health Laboratory	Prystajecky Natalie et al
hCoV-19/Canada/BC-BCCDC-5310/2020	EPI_ISL_973613	9/22/20	BCCDC Public Health Laboratory	BCCDC Public Health Laboratory	Prystajecky Natalie et al
hCoV-19/Canada/BC-BCCDC-5312/2020	EPI_ISL_973615	9/22/20	BCCDC Public Health Laboratory	BCCDC Public Health Laboratory	Prystajecky Natalie et al
hCoV-19/Canada/BC-BCCDC-5317/2020	EPI_ISL_973911	9/29/20	BCCDC Public Health Laboratory	BCCDC Public Health Laboratory	Prystajecky Natalie et al
hCoV-19/Canada/BC-BCCDC-5318/2020	EPI_ISL_973912	9/29/20	BCCDC Public Health Laboratory	BCCDC Public Health Laboratory	Prystajecky Natalie et al
hCoV-19/Canada/BC-BCCDC-5319/2020	EPI_ISL_973913	9/29/20	BCCDC Public Health Laboratory	BCCDC Public Health Laboratory	Prystajecky Natalie et al
hCoV-19/Canada/BC-BCCDC-5320/2020	EPI_ISL_970027	9/3/20	BCCDC Public Health Laboratory	BCCDC Public Health Laboratory	Prystajecky Natalie et al
hCoV-19/Canada/BC-BCCDC-5321/2020	EPI_ISL_973953	9/30/20	BCCDC Public Health Laboratory	BCCDC Public Health Laboratory	Prystajecky Natalie et al
hCoV-19/Canada/BC-BCCDC-5324/2020	EPI_ISL_970104	9/4/20	BCCDC Public Health Laboratory	BCCDC Public Health Laboratory	Prystajecky Natalie et al
hCoV-19/Canada/BC-BCCDC-5325/2020	EPI_ISL_970151	9/5/20	BCCDC Public Health Laboratory	BCCDC Public Health Laboratory	Prystajecky Natalie et al
hCoV-19/Canada/BC-BCCDC-5326/2020	EPI_ISL_970193	9/6/20	BCCDC Public Health Laboratory	BCCDC Public Health Laboratory	Prystajecky Natalie et al
hCoV-19/Canada/BC-BCCDC-5327/2020	EPI_ISL_970236	9/8/20	BCCDC Public Health Laboratory	BCCDC Public Health Laboratory	Prystajecky Natalie et al
hCoV-19/Canada/BC-BCCDC-5328/2020	EPI_ISL_970238	9/8/20	BCCDC Public Health Laboratory	BCCDC Public Health Laboratory	Prystajecky Natalie et al
hCoV-19/Canada/BC-BCCDC-5329/2020	EPI_ISL_970315	9/9/20	BCCDC Public Health Laboratory	BCCDC Public Health Laboratory	Prystajecky Natalie et al
hCoV-19/Canada/BC-BCCDC-5330/2020	EPI_ISL_970317	9/9/20	BCCDC Public Health Laboratory	BCCDC Public Health Laboratory	Prystajecky Natalie et al
hCoV-19/Canada/BC-BCCDC-5331/2020	EPI_ISL_970318	9/9/20	BCCDC Public Health Laboratory	BCCDC Public Health Laboratory	Prystajecky Natalie et al
hCoV-19/Canada/BC-BCCDC-5332/2020	EPI_ISL_970320	9/9/20	BCCDC Public Health Laboratory	BCCDC Public Health Laboratory	Prystajecky Natalie et al
hCoV-19/Canada/BC-BCCDC-5333/2020	EPI_ISL_970322	9/9/20	BCCDC Public Health Laboratory	BCCDC Public Health Laboratory	Prystajecky Natalie et al
hCoV-19/Canada/BC-BCCDC-5334/2020	EPI_ISL_970325	9/9/20	BCCDC Public Health Laboratory	BCCDC Public Health Laboratory	Prystajecky Natalie et al
hCoV-19/Canada/BC-BCCDC-5336/2020	EPI_ISL_970329	9/9/20	BCCDC Public Health Laboratory	BCCDC Public Health Laboratory	Prystajecky Natalie et al
hCoV-19/Canada/BC-BCCDC-5339/2020	EPI_ISL_973991	10/1/20	BCCDC Public Health Laboratory	BCCDC Public Health Laboratory	Prystajecky Natalie et al
hCoV-19/Canada/BC-BCCDC-5340/2020	EPI_ISL_973992	10/1/20	BCCDC Public Health Laboratory	BCCDC Public Health Laboratory	Prystajecky Natalie et al
hCoV-19/Canada/BC-BCCDC-5341/2020	EPI_ISL_973993	10/1/20	BCCDC Public Health Laboratory	BCCDC Public Health Laboratory	Prystajecky Natalie et al
hCoV-19/Canada/BC-BCCDC-5342/2020	EPI_ISL_973994	10/1/20	BCCDC Public Health Laboratory	BCCDC Public Health Laboratory	Prystajecky Natalie et al
hCoV-19/Canada/BC-BCCDC-5343/2020	EPI_ISL_973995	10/1/20	BCCDC Public Health Laboratory	BCCDC Public Health Laboratory	Prystajecky Natalie et al
hCoV-19/Canada/BC-BCCDC-5344/2020	EPI_ISL_973996	10/1/20	BCCDC Public Health Laboratory	BCCDC Public Health Laboratory	Prystajecky Natalie et al
hCoV-19/Canada/BC-BCCDC-5346/2020	EPI_ISL_974019	10/2/20	BCCDC Public Health Laboratory	BCCDC Public Health Laboratory	Prystajecky Natalie et al
hCoV-19/Canada/BC-BCCDC-5347/2020	EPI_ISL_974020	10/2/20	BCCDC Public Health Laboratory	BCCDC Public Health Laboratory	Prystajecky Natalie et al
hCoV-19/Canada/BC-BCCDC-5349/2020	EPI_ISL_973800	9/25/20	BCCDC Public Health Laboratory	BCCDC Public Health Laboratory	Prystajecky Natalie et al
hCoV-19/Canada/BC-BCCDC-5352/2020	EPI_ISL_973807	9/25/20	BCCDC Public Health Laboratory	BCCDC Public Health Laboratory	Prystajecky Natalie et al
hCoV-19/Canada/BC-BCCDC-5353/2020	EPI_ISL_973848	9/26/20	BCCDC Public Health Laboratory	BCCDC Public Health Laboratory	Prystajecky Natalie et al
hCoV-19/Canada/BC-BCCDC-5355/2020	EPI_ISL_973849	9/26/20	BCCDC Public Health Laboratory	BCCDC Public Health Laboratory	Prystajecky Natalie et al
hCoV-19/Canada/BC-BCCDC-5356/2020	EPI_ISL_973850	9/26/20	BCCDC Public Health Laboratory	BCCDC Public Health Laboratory	Prystajecky Natalie et al
hCoV-19/Canada/BC-BCCDC-5357/2020	EPI_ISL_973851	9/26/20	BCCDC Public Health Laboratory	BCCDC Public Health Laboratory	Prystajecky Natalie et al
hCoV-19/Canada/BC-BCCDC-5358/2020	EPI_ISL_973852	9/26/20	BCCDC Public Health Laboratory	BCCDC Public Health Laboratory	Prystajecky Natalie et al
hCoV-19/Canada/BC-BCCDC-5359/2020	EPI_ISL_973853	9/26/20	BCCDC Public Health Laboratory	BCCDC Public Health Laboratory	Prystajecky Natalie et al
hCoV-19/Canada/BC-BCCDC-5360/2020	EPI_ISL_973854	9/26/20	BCCDC Public Health Laboratory	BCCDC Public Health Laboratory	Prystajecky Natalie et al
hCoV-19/Canada/BC-BCCDC-5361/2020	EPI_ISL_973855	9/26/20	BCCDC Public Health Laboratory	BCCDC Public Health Laboratory	Prystajecky Natalie et al
hCoV-19/Canada/BC-BCCDC-5362/2020	EPI_ISL_973856	9/26/20	BCCDC Public Health Laboratory	BCCDC Public Health Laboratory	Prystajecky Natalie et al
hCoV-19/Canada/BC-BCCDC-5363/2020	EPI_ISL_973866	9/27/20	BCCDC Public Health Laboratory	BCCDC Public Health Laboratory	Prystajecky Natalie et al
hCoV-19/Canada/BC-BCCDC-5365/2020	EPI_ISL_973867	9/27/20	BCCDC Public Health Laboratory	BCCDC Public Health Laboratory	Prystajecky Natalie et al
hCoV-19/Canada/BC-BCCDC-5366/2020	EPI_ISL_973868	9/27/20	BCCDC Public Health Laboratory	BCCDC Public Health Laboratory	Prystajecky Natalie et al
hCoV-19/Canada/BC-BCCDC-5367/2020	EPI_ISL_973869	9/27/20	BCCDC Public Health Laboratory	BCCDC Public Health Laboratory	Prystajecky Natalie et al
hCoV-19/Canada/BC-BCCDC-5369/2020	EPI_ISL_973870	9/27/20	BCCDC Public Health Laboratory	BCCDC Public Health Laboratory	Prystajecky Natalie et al
hCoV-19/Canada/BC-BCCDC-5370/2020	EPI_ISL_973871	9/27/20	BCCDC Public Health Laboratory	BCCDC Public Health Laboratory	Prystajecky Natalie et al
hCoV-19/Canada/BC-BCCDC-5371/2020	EPI_ISL_973872	9/27/20	BCCDC Public Health Laboratory	BCCDC Public Health Laboratory	Prystajecky Natalie et al
hCoV-19/Canada/BC-BCCDC-5372/2020	EPI_ISL_973873	9/27/20	BCCDC Public Health Laboratory	BCCDC Public Health Laboratory	Prystajecky Natalie et al
hCoV-19/Canada/BC-BCCDC-5373/2020	EPI_ISL_973874	9/27/20	BCCDC Public Health Laboratory	BCCDC Public Health Laboratory	Prystajecky Natalie et al
hCoV-19/Canada/BC-BCCDC-5374/2020	EPI_ISL_973875	9/27/20	BCCDC Public Health Laboratory	BCCDC Public Health Laboratory	Prystajecky Natalie et al
hCoV-19/Canada/BC-BCCDC-5375/2020	EPI_ISL_973876	9/27/20	BCCDC Public Health Laboratory	BCCDC Public Health Laboratory	Prystajecky Natalie et al
hCoV-19/Canada/BC-BCCDC-5376/2020	EPI_ISL_973877	9/27/20	BCCDC Public Health Laboratory	BCCDC Public Health Laboratory	Prystajecky Natalie et al
hCoV-19/Canada/BC-BCCDC-5377/2020	EPI_ISL_973887	9/28/20	BCCDC Public Health Laboratory	BCCDC Public Health Laboratory	Prystajecky Natalie et al
hCoV-19/Canada/BC-BCCDC-5381/2020	EPI_ISL_973888	9/28/20	BCCDC Public Health Laboratory	BCCDC Public Health Laboratory	Prystajecky Natalie et al
hCoV-19/Canada/BC-BCCDC-5383/2020	EPI_ISL_973889	9/28/20	BCCDC Public Health Laboratory	BCCDC Public Health Laboratory	Prystajecky Natalie et al
hCoV-19/Canada/BC-BCCDC-5384/2020	EPI_ISL_973890	9/28/20	BCCDC Public Health Laboratory	BCCDC Public Health Laboratory	Prystajecky Natalie et al
hCoV-19/Canada/BC-BCCDC-5385/2020	EPI_ISL_973891	9/28/20	BCCDC Public Health Laboratory	BCCDC Public Health Laboratory	Prystajecky Natalie et al
hCoV-19/Canada/BC-BCCDC-5386/2020	EPI_ISL_973892	9/28/20	BCCDC Public Health Laboratory	BCCDC Public Health Laboratory	Prystajecky Natalie et al
hCoV-19/Canada/BC-BCCDC-5387/2020	EPI_ISL_973893	9/28/20	BCCDC Public Health Laboratory	BCCDC Public Health Laboratory	Prystajecky Natalie et al
hCoV-19/Canada/BC-BCCDC-5388/2020	EPI_ISL_973914	9/29/20	BCCDC Public Health Laboratory	BCCDC Public Health Laboratory	Prystajecky Natalie et al
hCoV-19/Canada/BC-BCCDC-5390/2020	EPI_ISL_973915	9/29/20	BCCDC Public Health Laboratory	BCCDC Public Health Laboratory	Prystajecky Natalie et al
hCoV-19/Canada/BC-BCCDC-5391/2020	EPI_ISL_973916	9/29/20	BCCDC Public Health Laboratory	BCCDC Public Health Laboratory	Prystajecky Natalie et al
hCoV-19/Canada/BC-BCCDC-5392/2020	EPI_ISL_973917	9/29/20	BCCDC Public Health Laboratory	BCCDC Public Health Laboratory	Prystajecky Natalie et al
hCoV-19/Canada/BC-BCCDC-5393/2020	EPI_ISL_973918	9/29/20	BCCDC Public Health Laboratory	BCCDC Public Health Laboratory	Prystajecky Natalie et al
hCoV-19/Canada/BC-BCCDC-5394/2020	EPI_ISL_973919	9/29/20	BCCDC Public Health Laboratory	BCCDC Public Health Laboratory	Prystajecky Natalie et al
hCoV-19/Canada/BC-BCCDC-5395/2020	EPI_ISL_973920	9/29/20	BCCDC Public Health Laboratory	BCCDC Public Health Laboratory	Prystajecky Natalie et al
hCoV-19/Canada/BC-BCCDC-5396/2020	EPI_ISL_973921	9/29/20	BCCDC Public Health Laboratory	BCCDC Public Health Laboratory	Prystajecky Natalie et al
hCoV-19/Canada/BC-BCCDC-5398/2020	EPI_ISL_973923	9/29/20	BCCDC Public Health Laboratory	BCCDC Public Health Laboratory	Prystajecky Natalie et al
hCoV-19/Canada/BC-BCCDC-5400/2020	EPI_ISL_973924	9/29/20	BCCDC Public Health Laboratory	BCCDC Public Health Laboratory	Prystajecky Natalie et al
hCoV-19/Canada/BC-BCCDC-5401/2020	EPI_ISL_973925	9/29/20	BCCDC Public Health Laboratory	BCCDC Public Health Laboratory	Prystajecky Natalie et al
hCoV-19/Canada/BC-BCCDC-5402/2020	EPI_ISL_973926	9/29/20	BCCDC Public Health Laboratory	BCCDC Public Health Laboratory	Prystajecky Natalie et al
hCoV-19/Canada/BC-BCCDC-5403/2020	EPI_ISL_973927	9/29/20	BCCDC Public Health Laboratory	BCCDC Public Health Laboratory	Prystajecky Natalie et al
hCoV-19/Canada/BC-BCCDC-5404/2020	EPI_ISL_973928	9/29/20	BCCDC Public Health Laboratory	BCCDC Public Health Laboratory	Prystajecky Natalie et al
hCoV-19/Canada/BC-BCCDC-5405/2020	EPI_ISL_973929	9/29/20	BCCDC Public Health Laboratory	BCCDC Public Health Laboratory	Prystajecky Natalie et al
hCoV-19/Canada/BC-BCCDC-5406/2020	EPI_ISL_973930	9/29/20	BCCDC Public Health Laboratory	BCCDC Public Health Laboratory	Prystajecky Natalie et al
hCoV-19/Canada/BC-BCCDC-5407/2020	EPI_ISL_973931	9/29/20	BCCDC Public Health Laboratory	BCCDC Public Health Laboratory	Prystajecky Natalie et al
hCoV-19/Canada/BC-BCCDC-5409/2020	EPI_ISL_973955	9/30/20	BCCDC Public Health Laboratory	BCCDC Public Health Laboratory	Prystajecky Natalie et al
hCoV-19/Canada/BC-BCCDC-5410/2020	EPI_ISL_973956	9/30/20	BCCDC Public Health Laboratory	BCCDC Public Health Laboratory	Prystajecky Natalie et al
hCoV-19/Canada/BC-BCCDC-5411/2020	EPI_ISL_973957	9/30/20	BCCDC Public Health Laboratory	BCCDC Public Health Laboratory	Prystajecky Natalie et al
hCoV-19/Canada/BC-BCCDC-5413/2020	EPI_ISL_973958	9/30/20	BCCDC Public Health Laboratory	BCCDC Public Health Laboratory	Prystajecky Natalie et al
hCoV-19/Canada/BC-BCCDC-5414/2020	EPI_ISL_973959	9/30/20	BCCDC Public Health Laboratory	BCCDC Public Health Laboratory	Prystajecky Natalie et al
hCoV-19/Canada/BC-BCCDC-5415/2020	EPI_ISL_973960	9/30/20	BCCDC Public Health Laboratory	BCCDC Public Health Laboratory	Prystajecky Natalie et al
hCoV-19/Canada/BC-BCCDC-5416/2020	EPI_ISL_973961	9/30/20	BCCDC Public Health Laboratory	BCCDC Public Health Laboratory	Prystajecky Natalie et al
hCoV-19/Canada/BC-BCCDC-5417/2020	EPI_ISL_973962	9/30/20	BCCDC Public Health Laboratory	BCCDC Public Health Laboratory	Prystajecky Natalie et al
hCoV-19/Canada/BC-BCCDC-5418/2020	EPI_ISL_973963	9/30/20	BCCDC Public Health Laboratory	BCCDC Public Health Laboratory	Prystajecky Natalie et al
hCoV-19/Canada/BC-BCCDC-5419/2020	EPI_ISL_973964	9/30/20	BCCDC Public Health Laboratory	BCCDC Public Health Laboratory	Prystajecky Natalie et al
hCoV-19/Canada/BC-BCCDC-5420/2020	EPI_ISL_973965	9/30/20	BCCDC Public Health Laboratory	BCCDC Public Health Laboratory	Prystajecky Natalie et al
hCoV-19/Canada/BC-BCCDC-5422/2020	EPI_ISL_973966	9/30/20	BCCDC Public Health Laboratory	BCCDC Public Health Laboratory	Prystajecky Natalie et al
hCoV-19/Canada/BC-BCCDC-5424/2020	EPI_ISL_973967	9/30/20	BCCDC Public Health Laboratory	BCCDC Public Health Laboratory	Prystajecky Natalie et al
hCoV-19/Canada/BC-BCCDC-5425/2020	EPI_ISL_973968	9/30/20	BCCDC Public Health Laboratory	BCCDC Public Health Laboratory	Prystajecky Natalie et al
hCoV-19/Canada/BC-BCCDC-5426/2020	EPI_ISL_973969	9/30/20	BCCDC Public Health Laboratory	BCCDC Public Health Laboratory	Prystajecky Natalie et al
hCoV-19/Canada/BC-BCCDC-5428/2020	EPI_ISL_973970	9/30/20	BCCDC Public Health Laboratory	BCCDC Public Health Laboratory	Prystajecky Natalie et al
hCoV-19/Canada/BC-BCCDC-5429/2020	EPI_ISL_973971	9/30/20	BCCDC Public Health Laboratory	BCCDC Public Health Laboratory	Prystajecky Natalie et al
hCoV-19/Canada/BC-BCCDC-5430/2020	EPI_ISL_973972	9/30/20	BCCDC Public Health Laboratory	BCCDC Public Health Laboratory	Prystajecky Natalie et al
hCoV-19/Canada/BC-BCCDC-5432/2020	EPI_ISL_968733	8/13/20	BCCDC Public Health Laboratory	BCCDC Public Health Laboratory	Prystajecky Natalie et al
hCoV-19/Canada/BC-BCCDC-5436/2020	EPI_ISL_968742	8/14/20	BCCDC Public Health Laboratory	BCCDC Public Health Laboratory	Prystajecky Natalie et al
hCoV-19/Canada/BC-BCCDC-5439/2020	EPI_ISL_968814	8/17/20	BCCDC Public Health Laboratory	BCCDC Public Health Laboratory	Prystajecky Natalie et al
hCoV-19/Canada/BC-BCCDC-5440/2020	EPI_ISL_968818	8/17/20	BCCDC Public Health Laboratory	BCCDC Public Health Laboratory	Prystajecky Natalie et al
hCoV-19/Canada/BC-BCCDC-5442/2020	EPI_ISL_968824	8/17/20	BCCDC Public Health Laboratory	BCCDC Public Health Laboratory	Prystajecky Natalie et al
hCoV-19/Canada/BC-BCCDC-5443/2020	EPI_ISL_968830	8/17/20	BCCDC Public Health Laboratory	BCCDC Public Health Laboratory	Prystajecky Natalie et al
hCoV-19/Canada/BC-BCCDC-5449/2020	EPI_ISL_968848	8/17/20	BCCDC Public Health Laboratory	BCCDC Public Health Laboratory	Prystajecky Natalie et al
hCoV-19/Canada/BC-BCCDC-5451/2020	EPI_ISL_968934	8/18/20	BCCDC Public Health Laboratory	BCCDC Public Health Laboratory	Prystajecky Natalie et al
hCoV-19/Canada/BC-BCCDC-5452/2020	EPI_ISL_968935	8/18/20	BCCDC Public Health Laboratory	BCCDC Public Health Laboratory	Prystajecky Natalie et al
hCoV-19/Canada/BC-BCCDC-5455/2020	EPI_ISL_968975	8/19/20	BCCDC Public Health Laboratory	BCCDC Public Health Laboratory	Prystajecky Natalie et al
hCoV-19/Canada/BC-BCCDC-5456/2020	EPI_ISL_968976	8/19/20	BCCDC Public Health Laboratory	BCCDC Public Health Laboratory	Prystajecky Natalie et al
hCoV-19/Canada/BC-BCCDC-5459/2020	EPI_ISL_969096	8/20/20	BCCDC Public Health Laboratory	BCCDC Public Health Laboratory	Prystajecky Natalie et al
hCoV-19/Canada/BC-BCCDC-5466/2020	EPI_ISL_969749	8/31/20	BCCDC Public Health Laboratory	BCCDC Public Health Laboratory	Prystajecky Natalie et al
hCoV-19/Canada/BC-BCCDC-5467/2020	EPI_ISL_969751	8/31/20	BCCDC Public Health Laboratory	BCCDC Public Health Laboratory	Prystajecky Natalie et al
hCoV-19/Canada/BC-BCCDC-5468/2020	EPI_ISL_969753	8/31/20	BCCDC Public Health Laboratory	BCCDC Public Health Laboratory	Prystajecky Natalie et al
hCoV-19/Canada/BC-BCCDC-5470/2020	EPI_ISL_969835	9/1/20	BCCDC Public Health Laboratory	BCCDC Public Health Laboratory	Prystajecky Natalie et al
hCoV-19/Canada/BC-BCCDC-5471/2020	EPI_ISL_969837	9/1/20	BCCDC Public Health Laboratory	BCCDC Public Health Laboratory	Prystajecky Natalie et al
hCoV-19/Canada/BC-BCCDC-5476/2020	EPI_ISL_970763	9/15/20	BCCDC Public Health Laboratory	BCCDC Public Health Laboratory	Prystajecky Natalie et al
hCoV-19/Canada/BC-BCCDC-5477/2020	EPI_ISL_971061	9/16/20	BCCDC Public Health Laboratory	BCCDC Public Health Laboratory	Prystajecky Natalie et al
hCoV-19/Canada/BC-BCCDC-5478/2020	EPI_ISL_971064	9/16/20	BCCDC Public Health Laboratory	BCCDC Public Health Laboratory	Prystajecky Natalie et al
hCoV-19/Canada/BC-BCCDC-5479/2020	EPI_ISL_971068	9/16/20	BCCDC Public Health Laboratory	BCCDC Public Health Laboratory	Prystajecky Natalie et al
hCoV-19/Canada/BC-BCCDC-5481/2020	EPI_ISL_973997	10/1/20	BCCDC Public Health Laboratory	BCCDC Public Health Laboratory	Prystajecky Natalie et al
hCoV-19/Canada/BC-BCCDC-5483/2020	EPI_ISL_974021	10/2/20	BCCDC Public Health Laboratory	BCCDC Public Health Laboratory	Prystajecky Natalie et al
hCoV-19/Canada/BC-BCCDC-5484/2020	EPI_ISL_974022	10/2/20	BCCDC Public Health Laboratory	BCCDC Public Health Laboratory	Prystajecky Natalie et al
hCoV-19/Canada/BC-BCCDC-5485/2020	EPI_ISL_974023	10/2/20	BCCDC Public Health Laboratory	BCCDC Public Health Laboratory	Prystajecky Natalie et al
hCoV-19/Canada/BC-BCCDC-5486/2020	EPI_ISL_974024	10/2/20	BCCDC Public Health Laboratory	BCCDC Public Health Laboratory	Prystajecky Natalie et al
hCoV-19/Canada/BC-BCCDC-5487/2020	EPI_ISL_974025	10/2/20	BCCDC Public Health Laboratory	BCCDC Public Health Laboratory	Prystajecky Natalie et al
hCoV-19/Canada/BC-BCCDC-5488/2020	EPI_ISL_974026	10/2/20	BCCDC Public Health Laboratory	BCCDC Public Health Laboratory	Prystajecky Natalie et al
hCoV-19/Canada/BC-BCCDC-5489/2020	EPI_ISL_974051	10/3/20	BCCDC Public Health Laboratory	BCCDC Public Health Laboratory	Prystajecky Natalie et al
hCoV-19/Canada/BC-BCCDC-5490/2020	EPI_ISL_974052	10/3/20	BCCDC Public Health Laboratory	BCCDC Public Health Laboratory	Prystajecky Natalie et al
hCoV-19/Canada/BC-BCCDC-5491/2020	EPI_ISL_974053	10/3/20	BCCDC Public Health Laboratory	BCCDC Public Health Laboratory	Prystajecky Natalie et al
hCoV-19/Canada/BC-BCCDC-5492/2020	EPI_ISL_974054	10/3/20	BCCDC Public Health Laboratory	BCCDC Public Health Laboratory	Prystajecky Natalie et al
hCoV-19/Canada/BC-BCCDC-5495/2020	EPI_ISL_974056	10/3/20	BCCDC Public Health Laboratory	BCCDC Public Health Laboratory	Prystajecky Natalie et al
hCoV-19/Canada/BC-BCCDC-5496/2020	EPI_ISL_974057	10/3/20	BCCDC Public Health Laboratory	BCCDC Public Health Laboratory	Prystajecky Natalie et al
hCoV-19/Canada/BC-BCCDC-5497/2020	EPI_ISL_974058	10/3/20	BCCDC Public Health Laboratory	BCCDC Public Health Laboratory	Prystajecky Natalie et al
hCoV-19/Canada/BC-BCCDC-5500/2020	EPI_ISL_974059	10/3/20	BCCDC Public Health Laboratory	BCCDC Public Health Laboratory	Prystajecky Natalie et al
hCoV-19/Canada/BC-BCCDC-5501/2020	EPI_ISL_974060	10/3/20	BCCDC Public Health Laboratory	BCCDC Public Health Laboratory	Prystajecky Natalie et al
hCoV-19/Canada/BC-BCCDC-5502/2020	EPI_ISL_974088	10/4/20	BCCDC Public Health Laboratory	BCCDC Public Health Laboratory	Prystajecky Natalie et al
hCoV-19/Canada/BC-BCCDC-5503/2020	EPI_ISL_974089	10/4/20	BCCDC Public Health Laboratory	BCCDC Public Health Laboratory	Prystajecky Natalie et al
hCoV-19/Canada/BC-BCCDC-5504/2020	EPI_ISL_974090	10/4/20	BCCDC Public Health Laboratory	BCCDC Public Health Laboratory	Prystajecky Natalie et al
hCoV-19/Canada/BC-BCCDC-5505/2020	EPI_ISL_974091	10/4/20	BCCDC Public Health Laboratory	BCCDC Public Health Laboratory	Prystajecky Natalie et al
hCoV-19/Canada/BC-BCCDC-5507/2020	EPI_ISL_974104	10/5/20	BCCDC Public Health Laboratory	BCCDC Public Health Laboratory	Prystajecky Natalie et al
hCoV-19/Canada/BC-BCCDC-5509/2020	EPI_ISL_974105	10/5/20	BCCDC Public Health Laboratory	BCCDC Public Health Laboratory	Prystajecky Natalie et al
hCoV-19/Canada/BC-BCCDC-5510/2020	EPI_ISL_974106	10/5/20	BCCDC Public Health Laboratory	BCCDC Public Health Laboratory	Prystajecky Natalie et al
hCoV-19/Canada/BC-BCCDC-5511/2020	EPI_ISL_974107	10/5/20	BCCDC Public Health Laboratory	BCCDC Public Health Laboratory	Prystajecky Natalie et al
hCoV-19/Canada/BC-BCCDC-5512/2020	EPI_ISL_974129	10/6/20	BCCDC Public Health Laboratory	BCCDC Public Health Laboratory	Prystajecky Natalie et al
hCoV-19/Canada/BC-BCCDC-5513/2020	EPI_ISL_974130	10/6/20	BCCDC Public Health Laboratory	BCCDC Public Health Laboratory	Prystajecky Natalie et al
hCoV-19/Canada/BC-BCCDC-5515/2020	EPI_ISL_968744	8/14/20	BCCDC Public Health Laboratory	BCCDC Public Health Laboratory	Prystajecky Natalie et al
hCoV-19/Canada/BC-BCCDC-5518/2020	EPI_ISL_968938	8/18/20	BCCDC Public Health Laboratory	BCCDC Public Health Laboratory	Prystajecky Natalie et al
hCoV-19/Canada/BC-BCCDC-5521/2020	EPI_ISL_969547	8/30/20	BCCDC Public Health Laboratory	BCCDC Public Health Laboratory	Prystajecky Natalie et al
hCoV-19/Canada/BC-BCCDC-5522/2020	EPI_ISL_969590	8/30/20	BCCDC Public Health Laboratory	BCCDC Public Health Laboratory	Prystajecky Natalie et al
hCoV-19/Canada/BC-BCCDC-5523/2020	EPI_ISL_973702	9/23/20	BCCDC Public Health Laboratory	BCCDC Public Health Laboratory	Prystajecky Natalie et al
hCoV-19/Canada/BC-BCCDC-5524/2020	EPI_ISL_973973	9/30/20	BCCDC Public Health Laboratory	BCCDC Public Health Laboratory	Prystajecky Natalie et al
hCoV-19/Canada/BC-BCCDC-5525/2020	EPI_ISL_973878	9/27/20	BCCDC Public Health Laboratory	BCCDC Public Health Laboratory	Prystajecky Natalie et al
hCoV-19/Canada/BC-BCCDC-5526/2020	EPI_ISL_973879	9/27/20	BCCDC Public Health Laboratory	BCCDC Public Health Laboratory	Prystajecky Natalie et al
hCoV-19/Canada/BC-BCCDC-5527/2020	EPI_ISL_973894	9/28/20	BCCDC Public Health Laboratory	BCCDC Public Health Laboratory	Prystajecky Natalie et al
hCoV-19/Canada/BC-BCCDC-5528/2020	EPI_ISL_973895	9/28/20	BCCDC Public Health Laboratory	BCCDC Public Health Laboratory	Prystajecky Natalie et al
hCoV-19/Canada/BC-BCCDC-5530/2020	EPI_ISL_973896	9/28/20	BCCDC Public Health Laboratory	BCCDC Public Health Laboratory	Prystajecky Natalie et al
hCoV-19/Canada/BC-BCCDC-5531/2020	EPI_ISL_973897	9/28/20	BCCDC Public Health Laboratory	BCCDC Public Health Laboratory	Prystajecky Natalie et al
hCoV-19/Canada/BC-BCCDC-5532/2020	EPI_ISL_973898	9/28/20	BCCDC Public Health Laboratory	BCCDC Public Health Laboratory	Prystajecky Natalie et al
hCoV-19/Canada/BC-BCCDC-5533/2020	EPI_ISL_973899	9/28/20	BCCDC Public Health Laboratory	BCCDC Public Health Laboratory	Prystajecky Natalie et al
hCoV-19/Canada/BC-BCCDC-5534/2020	EPI_ISL_973900	9/28/20	BCCDC Public Health Laboratory	BCCDC Public Health Laboratory	Prystajecky Natalie et al
hCoV-19/Canada/BC-BCCDC-5536/2020	EPI_ISL_973902	9/28/20	BCCDC Public Health Laboratory	BCCDC Public Health Laboratory	Prystajecky Natalie et al
hCoV-19/Canada/BC-BCCDC-5537/2020	EPI_ISL_973903	9/28/20	BCCDC Public Health Laboratory	BCCDC Public Health Laboratory	Prystajecky Natalie et al
hCoV-19/Canada/BC-BCCDC-5538/2020	EPI_ISL_973904	9/28/20	BCCDC Public Health Laboratory	BCCDC Public Health Laboratory	Prystajecky Natalie et al
hCoV-19/Canada/BC-BCCDC-5539/2020	EPI_ISL_973905	9/28/20	BCCDC Public Health Laboratory	BCCDC Public Health Laboratory	Prystajecky Natalie et al
hCoV-19/Canada/BC-BCCDC-5540/2020	EPI_ISL_973933	9/29/20	BCCDC Public Health Laboratory	BCCDC Public Health Laboratory	Prystajecky Natalie et al
hCoV-19/Canada/BC-BCCDC-5542/2020	EPI_ISL_973935	9/29/20	BCCDC Public Health Laboratory	BCCDC Public Health Laboratory	Prystajecky Natalie et al
hCoV-19/Canada/BC-BCCDC-5543/2020	EPI_ISL_973936	9/29/20	BCCDC Public Health Laboratory	BCCDC Public Health Laboratory	Prystajecky Natalie et al
hCoV-19/Canada/BC-BCCDC-5545/2020	EPI_ISL_973937	9/29/20	BCCDC Public Health Laboratory	BCCDC Public Health Laboratory	Prystajecky Natalie et al
hCoV-19/Canada/BC-BCCDC-5546/2020	EPI_ISL_973938	9/29/20	BCCDC Public Health Laboratory	BCCDC Public Health Laboratory	Prystajecky Natalie et al
hCoV-19/Canada/BC-BCCDC-5548/2020	EPI_ISL_973940	9/29/20	BCCDC Public Health Laboratory	BCCDC Public Health Laboratory	Prystajecky Natalie et al
hCoV-19/Canada/BC-BCCDC-5549/2020	EPI_ISL_973941	9/29/20	BCCDC Public Health Laboratory	BCCDC Public Health Laboratory	Prystajecky Natalie et al
hCoV-19/Canada/BC-BCCDC-5550/2020	EPI_ISL_973942	9/29/20	BCCDC Public Health Laboratory	BCCDC Public Health Laboratory	Prystajecky Natalie et al
hCoV-19/Canada/BC-BCCDC-5551/2020	EPI_ISL_973998	10/1/20	BCCDC Public Health Laboratory	BCCDC Public Health Laboratory	Prystajecky Natalie et al
hCoV-19/Canada/BC-BCCDC-5554/2020	EPI_ISL_973999	10/1/20	BCCDC Public Health Laboratory	BCCDC Public Health Laboratory	Prystajecky Natalie et al
hCoV-19/Canada/BC-BCCDC-5558/2020	EPI_ISL_974027	10/2/20	BCCDC Public Health Laboratory	BCCDC Public Health Laboratory	Prystajecky Natalie et al
hCoV-19/Canada/BC-BCCDC-5559/2020	EPI_ISL_974028	10/2/20	BCCDC Public Health Laboratory	BCCDC Public Health Laboratory	Prystajecky Natalie et al
hCoV-19/Canada/BC-BCCDC-5560/2020	EPI_ISL_974000	10/1/20	BCCDC Public Health Laboratory	BCCDC Public Health Laboratory	Prystajecky Natalie et al
hCoV-19/Canada/BC-BCCDC-5561/2020	EPI_ISL_974001	10/1/20	BCCDC Public Health Laboratory	BCCDC Public Health Laboratory	Prystajecky Natalie et al
hCoV-19/Canada/BC-BCCDC-5562/2020	EPI_ISL_974002	10/1/20	BCCDC Public Health Laboratory	BCCDC Public Health Laboratory	Prystajecky Natalie et al
hCoV-19/Canada/BC-BCCDC-5564/2020	EPI_ISL_974029	10/2/20	BCCDC Public Health Laboratory	BCCDC Public Health Laboratory	Prystajecky Natalie et al
hCoV-19/Canada/BC-BCCDC-5565/2020	EPI_ISL_974030	10/2/20	BCCDC Public Health Laboratory	BCCDC Public Health Laboratory	Prystajecky Natalie et al
hCoV-19/Canada/BC-BCCDC-5566/2020	EPI_ISL_974031	10/2/20	BCCDC Public Health Laboratory	BCCDC Public Health Laboratory	Prystajecky Natalie et al
hCoV-19/Canada/BC-BCCDC-5567/2020	EPI_ISL_974032	10/2/20	BCCDC Public Health Laboratory	BCCDC Public Health Laboratory	Prystajecky Natalie et al
hCoV-19/Canada/BC-BCCDC-5568/2020	EPI_ISL_974033	10/2/20	BCCDC Public Health Laboratory	BCCDC Public Health Laboratory	Prystajecky Natalie et al
hCoV-19/Canada/BC-BCCDC-5571/2020	EPI_ISL_974061	10/3/20	BCCDC Public Health Laboratory	BCCDC Public Health Laboratory	Prystajecky Natalie et al
hCoV-19/Canada/BC-BCCDC-5574/2020	EPI_ISL_974131	10/6/20	BCCDC Public Health Laboratory	BCCDC Public Health Laboratory	Prystajecky Natalie et al
hCoV-19/Canada/BC-BCCDC-5575/2020	EPI_ISL_968978	8/19/20	BCCDC Public Health Laboratory	BCCDC Public Health Laboratory	Prystajecky Natalie et al
hCoV-19/Canada/BC-BCCDC-5576/2020	EPI_ISL_969839	9/1/20	BCCDC Public Health Laboratory	BCCDC Public Health Laboratory	Prystajecky Natalie et al
hCoV-19/Canada/BC-BCCDC-5577/2020	EPI_ISL_970433	9/10/20	BCCDC Public Health Laboratory	BCCDC Public Health Laboratory	Prystajecky Natalie et al
hCoV-19/Canada/BC-BCCDC-5578/2020	EPI_ISL_970485	9/11/20	BCCDC Public Health Laboratory	BCCDC Public Health Laboratory	Prystajecky Natalie et al
hCoV-19/Canada/BC-BCCDC-5579/2020	EPI_ISL_970487	9/11/20	BCCDC Public Health Laboratory	BCCDC Public Health Laboratory	Prystajecky Natalie et al
hCoV-19/Canada/BC-BCCDC-5580/2020	EPI_ISL_970598	9/13/20	BCCDC Public Health Laboratory	BCCDC Public Health Laboratory	Prystajecky Natalie et al
hCoV-19/Canada/BC-BCCDC-5581/2020	EPI_ISL_971072	9/16/20	BCCDC Public Health Laboratory	BCCDC Public Health Laboratory	Prystajecky Natalie et al
hCoV-19/Canada/BC-BCCDC-5582/2020	EPI_ISL_971282	9/18/20	BCCDC Public Health Laboratory	BCCDC Public Health Laboratory	Prystajecky Natalie et al
hCoV-19/Canada/BC-BCCDC-5586/2020	EPI_ISL_973810	9/25/20	BCCDC Public Health Laboratory	BCCDC Public Health Laboratory	Prystajecky Natalie et al
hCoV-19/Canada/BC-BCCDC-5587/2020	EPI_ISL_973857	9/26/20	BCCDC Public Health Laboratory	BCCDC Public Health Laboratory	Prystajecky Natalie et al
hCoV-19/Canada/BC-BCCDC-5588/2020	EPI_ISL_973858	9/26/20	BCCDC Public Health Laboratory	BCCDC Public Health Laboratory	Prystajecky Natalie et al
hCoV-19/Canada/BC-BCCDC-5589/2020	EPI_ISL_973859	9/26/20	BCCDC Public Health Laboratory	BCCDC Public Health Laboratory	Prystajecky Natalie et al
hCoV-19/Canada/BC-BCCDC-5590/2020	EPI_ISL_973906	9/28/20	BCCDC Public Health Laboratory	BCCDC Public Health Laboratory	Prystajecky Natalie et al
hCoV-19/Canada/BC-BCCDC-5591/2020	EPI_ISL_973907	9/28/20	BCCDC Public Health Laboratory	BCCDC Public Health Laboratory	Prystajecky Natalie et al
hCoV-19/Canada/BC-BCCDC-5593/2020	EPI_ISL_973943	9/29/20	BCCDC Public Health Laboratory	BCCDC Public Health Laboratory	Prystajecky Natalie et al
hCoV-19/Canada/BC-BCCDC-5594/2020	EPI_ISL_973944	9/29/20	BCCDC Public Health Laboratory	BCCDC Public Health Laboratory	Prystajecky Natalie et al
hCoV-19/Canada/BC-BCCDC-5595/2020	EPI_ISL_973945	9/29/20	BCCDC Public Health Laboratory	BCCDC Public Health Laboratory	Prystajecky Natalie et al
hCoV-19/Canada/BC-BCCDC-5596/2020	EPI_ISL_973946	9/29/20	BCCDC Public Health Laboratory	BCCDC Public Health Laboratory	Prystajecky Natalie et al
hCoV-19/Canada/BC-BCCDC-5597/2020	EPI_ISL_973947	9/29/20	BCCDC Public Health Laboratory	BCCDC Public Health Laboratory	Prystajecky Natalie et al
hCoV-19/Canada/BC-BCCDC-5598/2020	EPI_ISL_970031	9/3/20	BCCDC Public Health Laboratory	BCCDC Public Health Laboratory	Prystajecky Natalie et al
hCoV-19/Canada/BC-BCCDC-5602/2020	EPI_ISL_973975	9/30/20	BCCDC Public Health Laboratory	BCCDC Public Health Laboratory	Prystajecky Natalie et al
hCoV-19/Canada/BC-BCCDC-5603/2020	EPI_ISL_970106	9/4/20	BCCDC Public Health Laboratory	BCCDC Public Health Laboratory	Prystajecky Natalie et al
hCoV-19/Canada/BC-BCCDC-5604/2020	EPI_ISL_970154	9/5/20	BCCDC Public Health Laboratory	BCCDC Public Health Laboratory	Prystajecky Natalie et al
hCoV-19/Canada/BC-BCCDC-5605/2020	EPI_ISL_970156	9/5/20	BCCDC Public Health Laboratory	BCCDC Public Health Laboratory	Prystajecky Natalie et al
hCoV-19/Canada/BC-BCCDC-5608/2020	EPI_ISL_970240	9/8/20	BCCDC Public Health Laboratory	BCCDC Public Health Laboratory	Prystajecky Natalie et al
hCoV-19/Canada/BC-BCCDC-5609/2020	EPI_ISL_970241	9/8/20	BCCDC Public Health Laboratory	BCCDC Public Health Laboratory	Prystajecky Natalie et al
hCoV-19/Canada/BC-BCCDC-5613/2020	EPI_ISL_969248	8/25/20	BCCDC Public Health Laboratory	BCCDC Public Health Laboratory	Prystajecky Natalie et al
hCoV-19/Canada/BC-BCCDC-5614/2020	EPI_ISL_969277	8/26/20	BCCDC Public Health Laboratory	BCCDC Public Health Laboratory	Prystajecky Natalie et al
hCoV-19/Canada/BC-BCCDC-5615/2020	EPI_ISL_969278	8/26/20	BCCDC Public Health Laboratory	BCCDC Public Health Laboratory	Prystajecky Natalie et al
hCoV-19/Canada/BC-BCCDC-5618/2020	EPI_ISL_969281	8/26/20	BCCDC Public Health Laboratory	BCCDC Public Health Laboratory	Prystajecky Natalie et al
hCoV-19/Canada/BC-BCCDC-5619/2020	EPI_ISL_969282	8/26/20	BCCDC Public Health Laboratory	BCCDC Public Health Laboratory	Prystajecky Natalie et al
hCoV-19/Canada/BC-BCCDC-5620/2020	EPI_ISL_969283	8/26/20	BCCDC Public Health Laboratory	BCCDC Public Health Laboratory	Prystajecky Natalie et al
hCoV-19/Canada/BC-BCCDC-5621/2020	EPI_ISL_969284	8/26/20	BCCDC Public Health Laboratory	BCCDC Public Health Laboratory	Prystajecky Natalie et al
hCoV-19/Canada/BC-BCCDC-5629/2020	EPI_ISL_969334	8/27/20	BCCDC Public Health Laboratory	BCCDC Public Health Laboratory	Prystajecky Natalie et al
hCoV-19/Canada/BC-BCCDC-5635/2020	EPI_ISL_969416	8/29/20	BCCDC Public Health Laboratory	BCCDC Public Health Laboratory	Prystajecky Natalie et al
hCoV-19/Canada/BC-BCCDC-5636/2020	EPI_ISL_969842	9/1/20	BCCDC Public Health Laboratory	BCCDC Public Health Laboratory	Prystajecky Natalie et al
hCoV-19/Canada/BC-BCCDC-5637/2020	EPI_ISL_969844	9/1/20	BCCDC Public Health Laboratory	BCCDC Public Health Laboratory	Prystajecky Natalie et al
hCoV-19/Canada/BC-BCCDC-5638/2020	EPI_ISL_969941	9/2/20	BCCDC Public Health Laboratory	BCCDC Public Health Laboratory	Prystajecky Natalie et al
hCoV-19/Canada/BC-BCCDC-5642/2020	EPI_ISL_969944	9/2/20	BCCDC Public Health Laboratory	BCCDC Public Health Laboratory	Prystajecky Natalie et al
hCoV-19/Canada/BC-BCCDC-5644/2020	EPI_ISL_969946	9/2/20	BCCDC Public Health Laboratory	BCCDC Public Health Laboratory	Prystajecky Natalie et al
hCoV-19/Canada/BC-BCCDC-5645/2020	EPI_ISL_969949	9/2/20	BCCDC Public Health Laboratory	BCCDC Public Health Laboratory	Prystajecky Natalie et al
hCoV-19/Canada/BC-BCCDC-5646/2020	EPI_ISL_970034	9/3/20	BCCDC Public Health Laboratory	BCCDC Public Health Laboratory	Prystajecky Natalie et al
hCoV-19/Canada/BC-BCCDC-5647/2020	EPI_ISL_970036	9/3/20	BCCDC Public Health Laboratory	BCCDC Public Health Laboratory	Prystajecky Natalie et al
hCoV-19/Canada/BC-BCCDC-5650/2020	EPI_ISL_969845	9/1/20	BCCDC Public Health Laboratory	BCCDC Public Health Laboratory	Prystajecky Natalie et al
hCoV-19/Canada/BC-BCCDC-5652/2020	EPI_ISL_970434	9/10/20	BCCDC Public Health Laboratory	BCCDC Public Health Laboratory	Prystajecky Natalie et al
hCoV-19/Canada/BC-BCCDC-5653/2020	EPI_ISL_970437	9/10/20	BCCDC Public Health Laboratory	BCCDC Public Health Laboratory	Prystajecky Natalie et al
hCoV-19/Canada/BC-BCCDC-5654/2020	EPI_ISL_970438	9/10/20	BCCDC Public Health Laboratory	BCCDC Public Health Laboratory	Prystajecky Natalie et al
hCoV-19/Canada/BC-BCCDC-5655/2020	EPI_ISL_970440	9/10/20	BCCDC Public Health Laboratory	BCCDC Public Health Laboratory	Prystajecky Natalie et al
hCoV-19/Canada/BC-BCCDC-5656/2020	EPI_ISL_970489	9/11/20	BCCDC Public Health Laboratory	BCCDC Public Health Laboratory	Prystajecky Natalie et al
hCoV-19/Canada/BC-BCCDC-5657/2020	EPI_ISL_970491	9/11/20	BCCDC Public Health Laboratory	BCCDC Public Health Laboratory	Prystajecky Natalie et al
hCoV-19/Canada/BC-BCCDC-5658/2020	EPI_ISL_970538	9/12/20	BCCDC Public Health Laboratory	BCCDC Public Health Laboratory	Prystajecky Natalie et al
hCoV-19/Canada/BC-BCCDC-5659/2020	EPI_ISL_970539	9/12/20	BCCDC Public Health Laboratory	BCCDC Public Health Laboratory	Prystajecky Natalie et al
hCoV-19/Canada/BC-BCCDC-5660/2020	EPI_ISL_970542	9/12/20	BCCDC Public Health Laboratory	BCCDC Public Health Laboratory	Prystajecky Natalie et al
hCoV-19/Canada/BC-BCCDC-5661/2020	EPI_ISL_970544	9/12/20	BCCDC Public Health Laboratory	BCCDC Public Health Laboratory	Prystajecky Natalie et al
hCoV-19/Canada/BC-BCCDC-5662/2020	EPI_ISL_970545	9/12/20	BCCDC Public Health Laboratory	BCCDC Public Health Laboratory	Prystajecky Natalie et al
hCoV-19/Canada/BC-BCCDC-5663/2020	EPI_ISL_970547	9/12/20	BCCDC Public Health Laboratory	BCCDC Public Health Laboratory	Prystajecky Natalie et al
hCoV-19/Canada/BC-BCCDC-5664/2020	EPI_ISL_970549	9/12/20	BCCDC Public Health Laboratory	BCCDC Public Health Laboratory	Prystajecky Natalie et al
hCoV-19/Canada/BC-BCCDC-5665/2020	EPI_ISL_970550	9/12/20	BCCDC Public Health Laboratory	BCCDC Public Health Laboratory	Prystajecky Natalie et al
hCoV-19/Canada/BC-BCCDC-5666/2020	EPI_ISL_970552	9/12/20	BCCDC Public Health Laboratory	BCCDC Public Health Laboratory	Prystajecky Natalie et al
hCoV-19/Canada/BC-BCCDC-5667/2020	EPI_ISL_970600	9/13/20	BCCDC Public Health Laboratory	BCCDC Public Health Laboratory	Prystajecky Natalie et al
hCoV-19/Canada/BC-BCCDC-5668/2020	EPI_ISL_970603	9/13/20	BCCDC Public Health Laboratory	BCCDC Public Health Laboratory	Prystajecky Natalie et al
hCoV-19/Canada/BC-BCCDC-5669/2020	EPI_ISL_970604	9/13/20	BCCDC Public Health Laboratory	BCCDC Public Health Laboratory	Prystajecky Natalie et al
hCoV-19/Canada/BC-BCCDC-5670/2020	EPI_ISL_970606	9/13/20	BCCDC Public Health Laboratory	BCCDC Public Health Laboratory	Prystajecky Natalie et al
hCoV-19/Canada/BC-BCCDC-5671/2020	EPI_ISL_970608	9/13/20	BCCDC Public Health Laboratory	BCCDC Public Health Laboratory	Prystajecky Natalie et al
hCoV-19/Canada/BC-BCCDC-5672/2020	EPI_ISL_970610	9/13/20	BCCDC Public Health Laboratory	BCCDC Public Health Laboratory	Prystajecky Natalie et al
hCoV-19/Canada/BC-BCCDC-5673/2020	EPI_ISL_970679	9/14/20	BCCDC Public Health Laboratory	BCCDC Public Health Laboratory	Prystajecky Natalie et al
hCoV-19/Canada/BC-BCCDC-5674/2020	EPI_ISL_970682	9/14/20	BCCDC Public Health Laboratory	BCCDC Public Health Laboratory	Prystajecky Natalie et al
hCoV-19/Canada/BC-BCCDC-5675/2020	EPI_ISL_970684	9/14/20	BCCDC Public Health Laboratory	BCCDC Public Health Laboratory	Prystajecky Natalie et al
hCoV-19/Canada/BC-BCCDC-5677/2020	EPI_ISL_970686	9/14/20	BCCDC Public Health Laboratory	BCCDC Public Health Laboratory	Prystajecky Natalie et al
hCoV-19/Canada/BC-BCCDC-5678/2020	EPI_ISL_970688	9/14/20	BCCDC Public Health Laboratory	BCCDC Public Health Laboratory	Prystajecky Natalie et al
hCoV-19/Canada/BC-BCCDC-5679/2020	EPI_ISL_970691	9/14/20	BCCDC Public Health Laboratory	BCCDC Public Health Laboratory	Prystajecky Natalie et al
hCoV-19/Canada/BC-BCCDC-5680/2020	EPI_ISL_970693	9/14/20	BCCDC Public Health Laboratory	BCCDC Public Health Laboratory	Prystajecky Natalie et al
hCoV-19/Canada/BC-BCCDC-5681/2020	EPI_ISL_970695	9/14/20	BCCDC Public Health Laboratory	BCCDC Public Health Laboratory	Prystajecky Natalie et al
hCoV-19/Canada/BC-BCCDC-5682/2020	EPI_ISL_970696	9/14/20	BCCDC Public Health Laboratory	BCCDC Public Health Laboratory	Prystajecky Natalie et al
hCoV-19/Canada/BC-BCCDC-5683/2020	EPI_ISL_970698	9/14/20	BCCDC Public Health Laboratory	BCCDC Public Health Laboratory	Prystajecky Natalie et al
hCoV-19/Canada/BC-BCCDC-5684/2020	EPI_ISL_970765	9/15/20	BCCDC Public Health Laboratory	BCCDC Public Health Laboratory	Prystajecky Natalie et al
hCoV-19/Canada/BC-BCCDC-5685/2020	EPI_ISL_970767	9/15/20	BCCDC Public Health Laboratory	BCCDC Public Health Laboratory	Prystajecky Natalie et al
hCoV-19/Canada/BC-BCCDC-5686/2020	EPI_ISL_970769	9/15/20	BCCDC Public Health Laboratory	BCCDC Public Health Laboratory	Prystajecky Natalie et al
hCoV-19/Canada/BC-BCCDC-5687/2020	EPI_ISL_970771	9/15/20	BCCDC Public Health Laboratory	BCCDC Public Health Laboratory	Prystajecky Natalie et al
hCoV-19/Canada/BC-BCCDC-5688/2020	EPI_ISL_970773	9/15/20	BCCDC Public Health Laboratory	BCCDC Public Health Laboratory	Prystajecky Natalie et al
hCoV-19/Canada/BC-BCCDC-5689/2020	EPI_ISL_970776	9/15/20	BCCDC Public Health Laboratory	BCCDC Public Health Laboratory	Prystajecky Natalie et al
hCoV-19/Canada/BC-BCCDC-5690/2020	EPI_ISL_970108	9/4/20	BCCDC Public Health Laboratory	BCCDC Public Health Laboratory	Prystajecky Natalie et al
hCoV-19/Canada/BC-BCCDC-5691/2020	EPI_ISL_970207	9/7/20	BCCDC Public Health Laboratory	BCCDC Public Health Laboratory	Prystajecky Natalie et al
hCoV-19/Canada/BC-BCCDC-5692/2020	EPI_ISL_970243	9/8/20	BCCDC Public Health Laboratory	BCCDC Public Health Laboratory	Prystajecky Natalie et al
hCoV-19/Canada/BC-BCCDC-5693/2020	EPI_ISL_970244	9/8/20	BCCDC Public Health Laboratory	BCCDC Public Health Laboratory	Prystajecky Natalie et al
hCoV-19/Canada/BC-BCCDC-5694/2020	EPI_ISL_970245	9/8/20	BCCDC Public Health Laboratory	BCCDC Public Health Laboratory	Prystajecky Natalie et al
hCoV-19/Canada/BC-BCCDC-5695/2020	EPI_ISL_970331	9/9/20	BCCDC Public Health Laboratory	BCCDC Public Health Laboratory	Prystajecky Natalie et al
hCoV-19/Canada/BC-BCCDC-5696/2020	EPI_ISL_970333	9/9/20	BCCDC Public Health Laboratory	BCCDC Public Health Laboratory	Prystajecky Natalie et al
hCoV-19/Canada/BC-BCCDC-5697/2020	EPI_ISL_970335	9/9/20	BCCDC Public Health Laboratory	BCCDC Public Health Laboratory	Prystajecky Natalie et al
hCoV-19/Canada/BC-BCCDC-5698/2020	EPI_ISL_970336	9/9/20	BCCDC Public Health Laboratory	BCCDC Public Health Laboratory	Prystajecky Natalie et al
hCoV-19/Canada/BC-BCCDC-5699/2020	EPI_ISL_970339	9/9/20	BCCDC Public Health Laboratory	BCCDC Public Health Laboratory	Prystajecky Natalie et al
hCoV-19/Canada/BC-BCCDC-5700/2020	EPI_ISL_970341	9/9/20	BCCDC Public Health Laboratory	BCCDC Public Health Laboratory	Prystajecky Natalie et al
hCoV-19/Canada/BC-BCCDC-5702/2020	EPI_ISL_970343	9/9/20	BCCDC Public Health Laboratory	BCCDC Public Health Laboratory	Prystajecky Natalie et al
hCoV-19/Canada/BC-BCCDC-5703/2020	EPI_ISL_970345	9/9/20	BCCDC Public Health Laboratory	BCCDC Public Health Laboratory	Prystajecky Natalie et al
hCoV-19/Canada/BC-BCCDC-5704/2020	EPI_ISL_970347	9/9/20	BCCDC Public Health Laboratory	BCCDC Public Health Laboratory	Prystajecky Natalie et al
hCoV-19/Canada/BC-BCCDC-5705/2020	EPI_ISL_970349	9/9/20	BCCDC Public Health Laboratory	BCCDC Public Health Laboratory	Prystajecky Natalie et al
hCoV-19/Canada/BC-BCCDC-5706/2020	EPI_ISL_973976	9/30/20	BCCDC Public Health Laboratory	BCCDC Public Health Laboratory	Prystajecky Natalie et al
hCoV-19/Canada/BC-BCCDC-5707/2020	EPI_ISL_974003	10/1/20	BCCDC Public Health Laboratory	BCCDC Public Health Laboratory	Prystajecky Natalie et al
hCoV-19/Canada/BC-BCCDC-5708/2020	EPI_ISL_974247	10/11/20	BCCDC Public Health Laboratory	BCCDC Public Health Laboratory	Prystajecky Natalie et al
hCoV-19/Canada/BC-BCCDC-5710/2020	EPI_ISL_974004	10/1/20	BCCDC Public Health Laboratory	BCCDC Public Health Laboratory	Prystajecky Natalie et al
hCoV-19/Canada/BC-BCCDC-5711/2020	EPI_ISL_974005	10/1/20	BCCDC Public Health Laboratory	BCCDC Public Health Laboratory	Prystajecky Natalie et al
hCoV-19/Canada/BC-BCCDC-5713/2020	EPI_ISL_974228	10/10/20	BCCDC Public Health Laboratory	BCCDC Public Health Laboratory	Prystajecky Natalie et al
hCoV-19/Canada/BC-BCCDC-5714/2020	EPI_ISL_974229	10/10/20	BCCDC Public Health Laboratory	BCCDC Public Health Laboratory	Prystajecky Natalie et al
hCoV-19/Canada/BC-BCCDC-5715/2020	EPI_ISL_974267	10/12/20	BCCDC Public Health Laboratory	BCCDC Public Health Laboratory	Prystajecky Natalie et al
hCoV-19/Canada/BC-BCCDC-5717/2020	EPI_ISL_974284	10/13/20	BCCDC Public Health Laboratory	BCCDC Public Health Laboratory	Prystajecky Natalie et al
hCoV-19/Canada/BC-BCCDC-5718/2020	EPI_ISL_974311	10/14/20	BCCDC Public Health Laboratory	BCCDC Public Health Laboratory	Prystajecky Natalie et al
hCoV-19/Canada/BC-BCCDC-5719/2020	EPI_ISL_974312	10/14/20	BCCDC Public Health Laboratory	BCCDC Public Health Laboratory	Prystajecky Natalie et al
hCoV-19/Canada/BC-BCCDC-5720/2020	EPI_ISL_974313	10/14/20	BCCDC Public Health Laboratory	BCCDC Public Health Laboratory	Prystajecky Natalie et al
hCoV-19/Canada/BC-BCCDC-5721/2020	EPI_ISL_974314	10/14/20	BCCDC Public Health Laboratory	BCCDC Public Health Laboratory	Prystajecky Natalie et al
hCoV-19/Canada/BC-BCCDC-5722/2020	EPI_ISL_974315	10/14/20	BCCDC Public Health Laboratory	BCCDC Public Health Laboratory	Prystajecky Natalie et al
hCoV-19/Canada/BC-BCCDC-5724/2020	EPI_ISL_974336	10/15/20	BCCDC Public Health Laboratory	BCCDC Public Health Laboratory	Prystajecky Natalie et al
hCoV-19/Canada/BC-BCCDC-5725/2020	EPI_ISL_974337	10/15/20	BCCDC Public Health Laboratory	BCCDC Public Health Laboratory	Prystajecky Natalie et al
hCoV-19/Canada/BC-BCCDC-5726/2020	EPI_ISL_974369	10/16/20	BCCDC Public Health Laboratory	BCCDC Public Health Laboratory	Prystajecky Natalie et al
hCoV-19/Canada/BC-BCCDC-5727/2020	EPI_ISL_974370	10/16/20	BCCDC Public Health Laboratory	BCCDC Public Health Laboratory	Prystajecky Natalie et al
hCoV-19/Canada/BC-BCCDC-5728/2020	EPI_ISL_974371	10/16/20	BCCDC Public Health Laboratory	BCCDC Public Health Laboratory	Prystajecky Natalie et al
hCoV-19/Canada/BC-BCCDC-5729/2020	EPI_ISL_974407	10/17/20	BCCDC Public Health Laboratory	BCCDC Public Health Laboratory	Prystajecky Natalie et al
hCoV-19/Canada/BC-BCCDC-5731/2020	EPI_ISL_974034	10/2/20	BCCDC Public Health Laboratory	BCCDC Public Health Laboratory	Prystajecky Natalie et al
hCoV-19/Canada/BC-BCCDC-5732/2020	EPI_ISL_974035	10/2/20	BCCDC Public Health Laboratory	BCCDC Public Health Laboratory	Prystajecky Natalie et al
hCoV-19/Canada/BC-BCCDC-5733/2020	EPI_ISL_974036	10/2/20	BCCDC Public Health Laboratory	BCCDC Public Health Laboratory	Prystajecky Natalie et al
hCoV-19/Canada/BC-BCCDC-5734/2020	EPI_ISL_974037	10/2/20	BCCDC Public Health Laboratory	BCCDC Public Health Laboratory	Prystajecky Natalie et al
hCoV-19/Canada/BC-BCCDC-5735/2020	EPI_ISL_974038	10/2/20	BCCDC Public Health Laboratory	BCCDC Public Health Laboratory	Prystajecky Natalie et al
hCoV-19/Canada/BC-BCCDC-5736/2020	EPI_ISL_974039	10/2/20	BCCDC Public Health Laboratory	BCCDC Public Health Laboratory	Prystajecky Natalie et al
hCoV-19/Canada/BC-BCCDC-5737/2020	EPI_ISL_974040	10/2/20	BCCDC Public Health Laboratory	BCCDC Public Health Laboratory	Prystajecky Natalie et al
hCoV-19/Canada/BC-BCCDC-5738/2020	EPI_ISL_974041	10/2/20	BCCDC Public Health Laboratory	BCCDC Public Health Laboratory	Prystajecky Natalie et al
hCoV-19/Canada/BC-BCCDC-5741/2020	EPI_ISL_974062	10/3/20	BCCDC Public Health Laboratory	BCCDC Public Health Laboratory	Prystajecky Natalie et al
hCoV-19/Canada/BC-BCCDC-5742/2020	EPI_ISL_974063	10/3/20	BCCDC Public Health Laboratory	BCCDC Public Health Laboratory	Prystajecky Natalie et al
hCoV-19/Canada/BC-BCCDC-5743/2020	EPI_ISL_974064	10/3/20	BCCDC Public Health Laboratory	BCCDC Public Health Laboratory	Prystajecky Natalie et al
hCoV-19/Canada/BC-BCCDC-5746/2020	EPI_ISL_974065	10/3/20	BCCDC Public Health Laboratory	BCCDC Public Health Laboratory	Prystajecky Natalie et al
hCoV-19/Canada/BC-BCCDC-5747/2020	EPI_ISL_974066	10/3/20	BCCDC Public Health Laboratory	BCCDC Public Health Laboratory	Prystajecky Natalie et al
hCoV-19/Canada/BC-BCCDC-5748/2020	EPI_ISL_974092	10/4/20	BCCDC Public Health Laboratory	BCCDC Public Health Laboratory	Prystajecky Natalie et al
hCoV-19/Canada/BC-BCCDC-5749/2020	EPI_ISL_974093	10/4/20	BCCDC Public Health Laboratory	BCCDC Public Health Laboratory	Prystajecky Natalie et al
hCoV-19/Canada/BC-BCCDC-5750/2020	EPI_ISL_974094	10/4/20	BCCDC Public Health Laboratory	BCCDC Public Health Laboratory	Prystajecky Natalie et al
hCoV-19/Canada/BC-BCCDC-5752/2020	EPI_ISL_974108	10/5/20	BCCDC Public Health Laboratory	BCCDC Public Health Laboratory	Prystajecky Natalie et al
hCoV-19/Canada/BC-BCCDC-5753/2020	EPI_ISL_974109	10/5/20	BCCDC Public Health Laboratory	BCCDC Public Health Laboratory	Prystajecky Natalie et al
hCoV-19/Canada/BC-BCCDC-5754/2020	EPI_ISL_974110	10/5/20	BCCDC Public Health Laboratory	BCCDC Public Health Laboratory	Prystajecky Natalie et al
hCoV-19/Canada/BC-BCCDC-5755/2020	EPI_ISL_974111	10/5/20	BCCDC Public Health Laboratory	BCCDC Public Health Laboratory	Prystajecky Natalie et al
hCoV-19/Canada/BC-BCCDC-5756/2020	EPI_ISL_974132	10/6/20	BCCDC Public Health Laboratory	BCCDC Public Health Laboratory	Prystajecky Natalie et al
hCoV-19/Canada/BC-BCCDC-5757/2020	EPI_ISL_974133	10/6/20	BCCDC Public Health Laboratory	BCCDC Public Health Laboratory	Prystajecky Natalie et al
hCoV-19/Canada/BC-BCCDC-5759/2020	EPI_ISL_974134	10/6/20	BCCDC Public Health Laboratory	BCCDC Public Health Laboratory	Prystajecky Natalie et al
hCoV-19/Canada/BC-BCCDC-5760/2020	EPI_ISL_974135	10/6/20	BCCDC Public Health Laboratory	BCCDC Public Health Laboratory	Prystajecky Natalie et al
hCoV-19/Canada/BC-BCCDC-5761/2020	EPI_ISL_974136	10/6/20	BCCDC Public Health Laboratory	BCCDC Public Health Laboratory	Prystajecky Natalie et al
hCoV-19/Canada/BC-BCCDC-5763/2020	EPI_ISL_974137	10/6/20	BCCDC Public Health Laboratory	BCCDC Public Health Laboratory	Prystajecky Natalie et al
hCoV-19/Canada/BC-BCCDC-5764/2020	EPI_ISL_974138	10/6/20	BCCDC Public Health Laboratory	BCCDC Public Health Laboratory	Prystajecky Natalie et al
hCoV-19/Canada/BC-BCCDC-5766/2020	EPI_ISL_974158	10/7/20	BCCDC Public Health Laboratory	BCCDC Public Health Laboratory	Prystajecky Natalie et al
hCoV-19/Canada/BC-BCCDC-5767/2020	EPI_ISL_974159	10/7/20	BCCDC Public Health Laboratory	BCCDC Public Health Laboratory	Prystajecky Natalie et al
hCoV-19/Canada/BC-BCCDC-5771/2020	EPI_ISL_974197	10/8/20	BCCDC Public Health Laboratory	BCCDC Public Health Laboratory	Prystajecky Natalie et al
hCoV-19/Canada/BC-BCCDC-5774/2020	EPI_ISL_974199	10/8/20	BCCDC Public Health Laboratory	BCCDC Public Health Laboratory	Prystajecky Natalie et al
hCoV-19/Canada/BC-BCCDC-5777/2020	EPI_ISL_974212	10/9/20	BCCDC Public Health Laboratory	BCCDC Public Health Laboratory	Prystajecky Natalie et al
hCoV-19/Canada/BC-BCCDC-5778/2020	EPI_ISL_968979	8/19/20	BCCDC Public Health Laboratory	BCCDC Public Health Laboratory	Prystajecky Natalie et al
hCoV-19/Canada/BC-BCCDC-5781/2020	EPI_ISL_969757	8/31/20	BCCDC Public Health Laboratory	BCCDC Public Health Laboratory	Prystajecky Natalie et al
hCoV-19/Canada/BC-BCCDC-5782/2020	EPI_ISL_970442	9/10/20	BCCDC Public Health Laboratory	BCCDC Public Health Laboratory	Prystajecky Natalie et al
hCoV-19/Canada/BC-BCCDC-5783/2020	EPI_ISL_970611	9/13/20	BCCDC Public Health Laboratory	BCCDC Public Health Laboratory	Prystajecky Natalie et al
hCoV-19/Canada/BC-BCCDC-5786/2020	EPI_ISL_971285	9/18/20	BCCDC Public Health Laboratory	BCCDC Public Health Laboratory	Prystajecky Natalie et al
hCoV-19/Canada/BC-BCCDC-5788/2020	EPI_ISL_973948	9/29/20	BCCDC Public Health Laboratory	BCCDC Public Health Laboratory	Prystajecky Natalie et al
hCoV-19/Canada/BC-BCCDC-5789/2020	EPI_ISL_973949	9/29/20	BCCDC Public Health Laboratory	BCCDC Public Health Laboratory	Prystajecky Natalie et al
hCoV-19/Canada/BC-BCCDC-5790/2020	EPI_ISL_973977	9/30/20	BCCDC Public Health Laboratory	BCCDC Public Health Laboratory	Prystajecky Natalie et al
hCoV-19/Canada/BC-BCCDC-5792/2020	EPI_ISL_968583	8/10/20	BCCDC Public Health Laboratory	BCCDC Public Health Laboratory	Prystajecky Natalie et al
hCoV-19/Canada/BC-BCCDC-5795/2020	EPI_ISL_968585	8/10/20	BCCDC Public Health Laboratory	BCCDC Public Health Laboratory	Prystajecky Natalie et al
hCoV-19/Canada/BC-BCCDC-5802/2020	EPI_ISL_968616	8/11/20	BCCDC Public Health Laboratory	BCCDC Public Health Laboratory	Prystajecky Natalie et al
hCoV-19/Canada/BC-BCCDC-5805/2020	EPI_ISL_968617	8/11/20	BCCDC Public Health Laboratory	BCCDC Public Health Laboratory	Prystajecky Natalie et al
hCoV-19/Canada/BC-BCCDC-5811/2020	EPI_ISL_968862	8/17/20	BCCDC Public Health Laboratory	BCCDC Public Health Laboratory	Prystajecky Natalie et al
hCoV-19/Canada/BC-BCCDC-5812/2020	EPI_ISL_969249	8/25/20	BCCDC Public Health Laboratory	BCCDC Public Health Laboratory	Prystajecky Natalie et al
hCoV-19/Canada/BC-BCCDC-5814/2020	EPI_ISL_969286	8/26/20	BCCDC Public Health Laboratory	BCCDC Public Health Laboratory	Prystajecky Natalie et al
hCoV-19/Canada/BC-BCCDC-5816/2020	EPI_ISL_969288	8/26/20	BCCDC Public Health Laboratory	BCCDC Public Health Laboratory	Prystajecky Natalie et al
hCoV-19/Canada/BC-BCCDC-5817/2020	EPI_ISL_969289	8/26/20	BCCDC Public Health Laboratory	BCCDC Public Health Laboratory	Prystajecky Natalie et al
hCoV-19/Canada/BC-BCCDC-5819/2020	EPI_ISL_969292	8/26/20	BCCDC Public Health Laboratory	BCCDC Public Health Laboratory	Prystajecky Natalie et al
hCoV-19/Canada/BC-BCCDC-5820/2020	EPI_ISL_969337	8/27/20	BCCDC Public Health Laboratory	BCCDC Public Health Laboratory	Prystajecky Natalie et al
hCoV-19/Canada/BC-BCCDC-5821/2020	EPI_ISL_969338	8/27/20	BCCDC Public Health Laboratory	BCCDC Public Health Laboratory	Prystajecky Natalie et al
hCoV-19/Canada/BC-BCCDC-5823/2020	EPI_ISL_969391	8/28/20	BCCDC Public Health Laboratory	BCCDC Public Health Laboratory	Prystajecky Natalie et al
hCoV-19/Canada/BC-BCCDC-5825/2020	EPI_ISL_969392	8/28/20	BCCDC Public Health Laboratory	BCCDC Public Health Laboratory	Prystajecky Natalie et al
hCoV-19/Canada/BC-BCCDC-5826/2020	EPI_ISL_969393	8/28/20	BCCDC Public Health Laboratory	BCCDC Public Health Laboratory	Prystajecky Natalie et al
hCoV-19/Canada/BC-BCCDC-5827/2020	EPI_ISL_969394	8/28/20	BCCDC Public Health Laboratory	BCCDC Public Health Laboratory	Prystajecky Natalie et al
hCoV-19/Canada/BC-BCCDC-5828/2020	EPI_ISL_969850	9/1/20	BCCDC Public Health Laboratory	BCCDC Public Health Laboratory	Prystajecky Natalie et al
hCoV-19/Canada/BC-BCCDC-5829/2020	EPI_ISL_969950	9/2/20	BCCDC Public Health Laboratory	BCCDC Public Health Laboratory	Prystajecky Natalie et al
hCoV-19/Canada/BC-BCCDC-5830/2020	EPI_ISL_969953	9/2/20	BCCDC Public Health Laboratory	BCCDC Public Health Laboratory	Prystajecky Natalie et al
hCoV-19/Canada/BC-BCCDC-5832/2020	EPI_ISL_970038	9/3/20	BCCDC Public Health Laboratory	BCCDC Public Health Laboratory	Prystajecky Natalie et al
hCoV-19/Canada/BC-BCCDC-5834/2020	EPI_ISL_971075	9/16/20	BCCDC Public Health Laboratory	BCCDC Public Health Laboratory	Prystajecky Natalie et al
hCoV-19/Canada/BC-BCCDC-5835/2020	EPI_ISL_971077	9/16/20	BCCDC Public Health Laboratory	BCCDC Public Health Laboratory	Prystajecky Natalie et al
hCoV-19/Canada/BC-BCCDC-5836/2020	EPI_ISL_971080	9/16/20	BCCDC Public Health Laboratory	BCCDC Public Health Laboratory	Prystajecky Natalie et al
hCoV-19/Canada/BC-BCCDC-5838/2020	EPI_ISL_971208	9/17/20	BCCDC Public Health Laboratory	BCCDC Public Health Laboratory	Prystajecky Natalie et al
hCoV-19/Canada/BC-BCCDC-5840/2020	EPI_ISL_971212	9/17/20	BCCDC Public Health Laboratory	BCCDC Public Health Laboratory	Prystajecky Natalie et al
hCoV-19/Canada/BC-BCCDC-5841/2020	EPI_ISL_971216	9/17/20	BCCDC Public Health Laboratory	BCCDC Public Health Laboratory	Prystajecky Natalie et al
hCoV-19/Canada/BC-BCCDC-5842/2020	EPI_ISL_971219	9/17/20	BCCDC Public Health Laboratory	BCCDC Public Health Laboratory	Prystajecky Natalie et al
hCoV-19/Canada/BC-BCCDC-5843/2020	EPI_ISL_971222	9/17/20	BCCDC Public Health Laboratory	BCCDC Public Health Laboratory	Prystajecky Natalie et al
hCoV-19/Canada/BC-BCCDC-5844/2020	EPI_ISL_971225	9/17/20	BCCDC Public Health Laboratory	BCCDC Public Health Laboratory	Prystajecky Natalie et al
hCoV-19/Canada/BC-BCCDC-5845/2020	EPI_ISL_971227	9/17/20	BCCDC Public Health Laboratory	BCCDC Public Health Laboratory	Prystajecky Natalie et al
hCoV-19/Canada/BC-BCCDC-5846/2020	EPI_ISL_971230	9/17/20	BCCDC Public Health Laboratory	BCCDC Public Health Laboratory	Prystajecky Natalie et al
hCoV-19/Canada/BC-BCCDC-5847/2020	EPI_ISL_971233	9/17/20	BCCDC Public Health Laboratory	BCCDC Public Health Laboratory	Prystajecky Natalie et al
hCoV-19/Canada/BC-BCCDC-5849/2020	EPI_ISL_971288	9/18/20	BCCDC Public Health Laboratory	BCCDC Public Health Laboratory	Prystajecky Natalie et al
hCoV-19/Canada/BC-BCCDC-5851/2020	EPI_ISL_971291	9/18/20	BCCDC Public Health Laboratory	BCCDC Public Health Laboratory	Prystajecky Natalie et al
hCoV-19/Canada/BC-BCCDC-5852/2020	EPI_ISL_971294	9/18/20	BCCDC Public Health Laboratory	BCCDC Public Health Laboratory	Prystajecky Natalie et al
hCoV-19/Canada/BC-BCCDC-5853/2020	EPI_ISL_971298	9/18/20	BCCDC Public Health Laboratory	BCCDC Public Health Laboratory	Prystajecky Natalie et al
hCoV-19/Canada/BC-BCCDC-5854/2020	EPI_ISL_971406	9/19/20	BCCDC Public Health Laboratory	BCCDC Public Health Laboratory	Prystajecky Natalie et al
hCoV-19/Canada/BC-BCCDC-5855/2020	EPI_ISL_971409	9/19/20	BCCDC Public Health Laboratory	BCCDC Public Health Laboratory	Prystajecky Natalie et al
hCoV-19/Canada/BC-BCCDC-5856/2020	EPI_ISL_971412	9/19/20	BCCDC Public Health Laboratory	BCCDC Public Health Laboratory	Prystajecky Natalie et al
hCoV-19/Canada/BC-BCCDC-5857/2020	EPI_ISL_971414	9/19/20	BCCDC Public Health Laboratory	BCCDC Public Health Laboratory	Prystajecky Natalie et al
hCoV-19/Canada/BC-BCCDC-5858/2020	EPI_ISL_971416	9/19/20	BCCDC Public Health Laboratory	BCCDC Public Health Laboratory	Prystajecky Natalie et al
hCoV-19/Canada/BC-BCCDC-5859/2020	EPI_ISL_973485	9/20/20	BCCDC Public Health Laboratory	BCCDC Public Health Laboratory	Prystajecky Natalie et al
hCoV-19/Canada/BC-BCCDC-5860/2020	EPI_ISL_973488	9/20/20	BCCDC Public Health Laboratory	BCCDC Public Health Laboratory	Prystajecky Natalie et al
hCoV-19/Canada/BC-BCCDC-5861/2020	EPI_ISL_973490	9/20/20	BCCDC Public Health Laboratory	BCCDC Public Health Laboratory	Prystajecky Natalie et al
hCoV-19/Canada/BC-BCCDC-5862/2020	EPI_ISL_973491	9/20/20	BCCDC Public Health Laboratory	BCCDC Public Health Laboratory	Prystajecky Natalie et al
hCoV-19/Canada/BC-BCCDC-5863/2020	EPI_ISL_973562	9/21/20	BCCDC Public Health Laboratory	BCCDC Public Health Laboratory	Prystajecky Natalie et al
hCoV-19/Canada/BC-BCCDC-5867/2020	EPI_ISL_968745	8/14/20	BCCDC Public Health Laboratory	BCCDC Public Health Laboratory	Prystajecky Natalie et al
hCoV-19/Canada/BC-BCCDC-5869/2020	EPI_ISL_968762	8/15/20	BCCDC Public Health Laboratory	BCCDC Public Health Laboratory	Prystajecky Natalie et al
hCoV-19/Canada/BC-BCCDC-5870/2020	EPI_ISL_968763	8/15/20	BCCDC Public Health Laboratory	BCCDC Public Health Laboratory	Prystajecky Natalie et al
hCoV-19/Canada/BC-BCCDC-5871/2020	EPI_ISL_968764	8/15/20	BCCDC Public Health Laboratory	BCCDC Public Health Laboratory	Prystajecky Natalie et al
hCoV-19/Canada/BC-BCCDC-5872/2020	EPI_ISL_968765	8/15/20	BCCDC Public Health Laboratory	BCCDC Public Health Laboratory	Prystajecky Natalie et al
hCoV-19/Canada/BC-BCCDC-5874/2020	EPI_ISL_968782	8/16/20	BCCDC Public Health Laboratory	BCCDC Public Health Laboratory	Prystajecky Natalie et al
hCoV-19/Canada/BC-BCCDC-5876/2020	EPI_ISL_969395	8/28/20	BCCDC Public Health Laboratory	BCCDC Public Health Laboratory	Prystajecky Natalie et al
hCoV-19/Canada/BC-BCCDC-5877/2020	EPI_ISL_969396	8/28/20	BCCDC Public Health Laboratory	BCCDC Public Health Laboratory	Prystajecky Natalie et al
hCoV-19/Canada/BC-BCCDC-5878/2020	EPI_ISL_971084	9/16/20	BCCDC Public Health Laboratory	BCCDC Public Health Laboratory	Prystajecky Natalie et al
hCoV-19/Canada/BC-BCCDC-5879/2020	EPI_ISL_971086	9/16/20	BCCDC Public Health Laboratory	BCCDC Public Health Laboratory	Prystajecky Natalie et al
hCoV-19/Canada/BC-BCCDC-5882/2020	EPI_ISL_973494	9/20/20	BCCDC Public Health Laboratory	BCCDC Public Health Laboratory	Prystajecky Natalie et al
hCoV-19/Canada/BC-BCCDC-5883/2020	EPI_ISL_973564	9/21/20	BCCDC Public Health Laboratory	BCCDC Public Health Laboratory	Prystajecky Natalie et al
hCoV-19/Canada/BC-BCCDC-5884/2020	EPI_ISL_973617	9/22/20	BCCDC Public Health Laboratory	BCCDC Public Health Laboratory	Prystajecky Natalie et al
hCoV-19/Canada/BC-BCCDC-5885/2020	EPI_ISL_974230	10/10/20	BCCDC Public Health Laboratory	BCCDC Public Health Laboratory	Prystajecky Natalie et al
hCoV-19/Canada/BC-BCCDC-5886/2020	EPI_ISL_974231	10/10/20	BCCDC Public Health Laboratory	BCCDC Public Health Laboratory	Prystajecky Natalie et al
hCoV-19/Canada/BC-BCCDC-5887/2020	EPI_ISL_974248	10/11/20	BCCDC Public Health Laboratory	BCCDC Public Health Laboratory	Prystajecky Natalie et al
hCoV-19/Canada/BC-BCCDC-5889/2020	EPI_ISL_974268	10/12/20	BCCDC Public Health Laboratory	BCCDC Public Health Laboratory	Prystajecky Natalie et al
hCoV-19/Canada/BC-BCCDC-5890/2020	EPI_ISL_974269	10/12/20	BCCDC Public Health Laboratory	BCCDC Public Health Laboratory	Prystajecky Natalie et al
hCoV-19/Canada/BC-BCCDC-5892/2020	EPI_ISL_974285	10/13/20	BCCDC Public Health Laboratory	BCCDC Public Health Laboratory	Prystajecky Natalie et al
hCoV-19/Canada/BC-BCCDC-5894/2020	EPI_ISL_974286	10/13/20	BCCDC Public Health Laboratory	BCCDC Public Health Laboratory	Prystajecky Natalie et al
hCoV-19/Canada/BC-BCCDC-5895/2020	EPI_ISL_974287	10/13/20	BCCDC Public Health Laboratory	BCCDC Public Health Laboratory	Prystajecky Natalie et al
hCoV-19/Canada/BC-BCCDC-5896/2020	EPI_ISL_974288	10/13/20	BCCDC Public Health Laboratory	BCCDC Public Health Laboratory	Prystajecky Natalie et al
hCoV-19/Canada/BC-BCCDC-5898/2020	EPI_ISL_974289	10/13/20	BCCDC Public Health Laboratory	BCCDC Public Health Laboratory	Prystajecky Natalie et al
hCoV-19/Canada/BC-BCCDC-5901/2020	EPI_ISL_974290	10/13/20	BCCDC Public Health Laboratory	BCCDC Public Health Laboratory	Prystajecky Natalie et al
hCoV-19/Canada/BC-BCCDC-5902/2020	EPI_ISL_974291	10/13/20	BCCDC Public Health Laboratory	BCCDC Public Health Laboratory	Prystajecky Natalie et al
hCoV-19/Canada/BC-BCCDC-5903/2020	EPI_ISL_974292	10/13/20	BCCDC Public Health Laboratory	BCCDC Public Health Laboratory	Prystajecky Natalie et al
hCoV-19/Canada/BC-BCCDC-5904/2020	EPI_ISL_974293	10/13/20	BCCDC Public Health Laboratory	BCCDC Public Health Laboratory	Prystajecky Natalie et al
hCoV-19/Canada/BC-BCCDC-5905/2020	EPI_ISL_974294	10/13/20	BCCDC Public Health Laboratory	BCCDC Public Health Laboratory	Prystajecky Natalie et al
hCoV-19/Canada/BC-BCCDC-5909/2020	EPI_ISL_974316	10/14/20	BCCDC Public Health Laboratory	BCCDC Public Health Laboratory	Prystajecky Natalie et al
hCoV-19/Canada/BC-BCCDC-5910/2020	EPI_ISL_974317	10/14/20	BCCDC Public Health Laboratory	BCCDC Public Health Laboratory	Prystajecky Natalie et al
hCoV-19/Canada/BC-BCCDC-5911/2020	EPI_ISL_974338	10/15/20	BCCDC Public Health Laboratory	BCCDC Public Health Laboratory	Prystajecky Natalie et al
hCoV-19/Canada/BC-BCCDC-5912/2020	EPI_ISL_974339	10/15/20	BCCDC Public Health Laboratory	BCCDC Public Health Laboratory	Prystajecky Natalie et al
hCoV-19/Canada/BC-BCCDC-5913/2020	EPI_ISL_974340	10/15/20	BCCDC Public Health Laboratory	BCCDC Public Health Laboratory	Prystajecky Natalie et al
hCoV-19/Canada/BC-BCCDC-5915/2020	EPI_ISL_974341	10/15/20	BCCDC Public Health Laboratory	BCCDC Public Health Laboratory	Prystajecky Natalie et al
hCoV-19/Canada/BC-BCCDC-5916/2020	EPI_ISL_974342	10/15/20	BCCDC Public Health Laboratory	BCCDC Public Health Laboratory	Prystajecky Natalie et al
hCoV-19/Canada/BC-BCCDC-5918/2020	EPI_ISL_974343	10/15/20	BCCDC Public Health Laboratory	BCCDC Public Health Laboratory	Prystajecky Natalie et al
hCoV-19/Canada/BC-BCCDC-5919/2020	EPI_ISL_974344	10/15/20	BCCDC Public Health Laboratory	BCCDC Public Health Laboratory	Prystajecky Natalie et al
hCoV-19/Canada/BC-BCCDC-5920/2020	EPI_ISL_974345	10/15/20	BCCDC Public Health Laboratory	BCCDC Public Health Laboratory	Prystajecky Natalie et al
hCoV-19/Canada/BC-BCCDC-5923/2020	EPI_ISL_974346	10/15/20	BCCDC Public Health Laboratory	BCCDC Public Health Laboratory	Prystajecky Natalie et al
hCoV-19/Canada/BC-BCCDC-5924/2020	EPI_ISL_974347	10/15/20	BCCDC Public Health Laboratory	BCCDC Public Health Laboratory	Prystajecky Natalie et al
hCoV-19/Canada/BC-BCCDC-5925/2020	EPI_ISL_974348	10/15/20	BCCDC Public Health Laboratory	BCCDC Public Health Laboratory	Prystajecky Natalie et al
hCoV-19/Canada/BC-BCCDC-5926/2020	EPI_ISL_974349	10/15/20	BCCDC Public Health Laboratory	BCCDC Public Health Laboratory	Prystajecky Natalie et al
hCoV-19/Canada/BC-BCCDC-5927/2020	EPI_ISL_974372	10/16/20	BCCDC Public Health Laboratory	BCCDC Public Health Laboratory	Prystajecky Natalie et al
hCoV-19/Canada/BC-BCCDC-5929/2020	EPI_ISL_974373	10/16/20	BCCDC Public Health Laboratory	BCCDC Public Health Laboratory	Prystajecky Natalie et al
hCoV-19/Canada/BC-BCCDC-5930/2020	EPI_ISL_974374	10/16/20	BCCDC Public Health Laboratory	BCCDC Public Health Laboratory	Prystajecky Natalie et al
hCoV-19/Canada/BC-BCCDC-5931/2020	EPI_ISL_974375	10/16/20	BCCDC Public Health Laboratory	BCCDC Public Health Laboratory	Prystajecky Natalie et al
hCoV-19/Canada/BC-BCCDC-5932/2020	EPI_ISL_974376	10/16/20	BCCDC Public Health Laboratory	BCCDC Public Health Laboratory	Prystajecky Natalie et al
hCoV-19/Canada/BC-BCCDC-5933/2020	EPI_ISL_974377	10/16/20	BCCDC Public Health Laboratory	BCCDC Public Health Laboratory	Prystajecky Natalie et al
hCoV-19/Canada/BC-BCCDC-5934/2020	EPI_ISL_974378	10/16/20	BCCDC Public Health Laboratory	BCCDC Public Health Laboratory	Prystajecky Natalie et al
hCoV-19/Canada/BC-BCCDC-5935/2020	EPI_ISL_974379	10/16/20	BCCDC Public Health Laboratory	BCCDC Public Health Laboratory	Prystajecky Natalie et al
hCoV-19/Canada/BC-BCCDC-5936/2020	EPI_ISL_974380	10/16/20	BCCDC Public Health Laboratory	BCCDC Public Health Laboratory	Prystajecky Natalie et al
hCoV-19/Canada/BC-BCCDC-5937/2020	EPI_ISL_974381	10/16/20	BCCDC Public Health Laboratory	BCCDC Public Health Laboratory	Prystajecky Natalie et al
hCoV-19/Canada/BC-BCCDC-5940/2020	EPI_ISL_974408	10/17/20	BCCDC Public Health Laboratory	BCCDC Public Health Laboratory	Prystajecky Natalie et al
hCoV-19/Canada/BC-BCCDC-5941/2020	EPI_ISL_974409	10/17/20	BCCDC Public Health Laboratory	BCCDC Public Health Laboratory	Prystajecky Natalie et al
hCoV-19/Canada/BC-BCCDC-5942/2020	EPI_ISL_974410	10/17/20	BCCDC Public Health Laboratory	BCCDC Public Health Laboratory	Prystajecky Natalie et al
hCoV-19/Canada/BC-BCCDC-5944/2020	EPI_ISL_974411	10/17/20	BCCDC Public Health Laboratory	BCCDC Public Health Laboratory	Prystajecky Natalie et al
hCoV-19/Canada/BC-BCCDC-5946/2020	EPI_ISL_974413	10/17/20	BCCDC Public Health Laboratory	BCCDC Public Health Laboratory	Prystajecky Natalie et al
hCoV-19/Canada/BC-BCCDC-5947/2020	EPI_ISL_974414	10/17/20	BCCDC Public Health Laboratory	BCCDC Public Health Laboratory	Prystajecky Natalie et al
hCoV-19/Canada/BC-BCCDC-5948/2020	EPI_ISL_974415	10/17/20	BCCDC Public Health Laboratory	BCCDC Public Health Laboratory	Prystajecky Natalie et al
hCoV-19/Canada/BC-BCCDC-5949/2020	EPI_ISL_974416	10/17/20	BCCDC Public Health Laboratory	BCCDC Public Health Laboratory	Prystajecky Natalie et al
hCoV-19/Canada/BC-BCCDC-5950/2020	EPI_ISL_974435	10/18/20	BCCDC Public Health Laboratory	BCCDC Public Health Laboratory	Prystajecky Natalie et al
hCoV-19/Canada/BC-BCCDC-5951/2020	EPI_ISL_974436	10/18/20	BCCDC Public Health Laboratory	BCCDC Public Health Laboratory	Prystajecky Natalie et al
hCoV-19/Canada/BC-BCCDC-5952/2020	EPI_ISL_974437	10/18/20	BCCDC Public Health Laboratory	BCCDC Public Health Laboratory	Prystajecky Natalie et al
hCoV-19/Canada/BC-BCCDC-5953/2020	EPI_ISL_974438	10/18/20	BCCDC Public Health Laboratory	BCCDC Public Health Laboratory	Prystajecky Natalie et al
hCoV-19/Canada/BC-BCCDC-5954/2020	EPI_ISL_974439	10/18/20	BCCDC Public Health Laboratory	BCCDC Public Health Laboratory	Prystajecky Natalie et al
hCoV-19/Canada/BC-BCCDC-5955/2020	EPI_ISL_974440	10/18/20	BCCDC Public Health Laboratory	BCCDC Public Health Laboratory	Prystajecky Natalie et al
hCoV-19/Canada/BC-BCCDC-5956/2020	EPI_ISL_974441	10/18/20	BCCDC Public Health Laboratory	BCCDC Public Health Laboratory	Prystajecky Natalie et al
hCoV-19/Canada/BC-BCCDC-5957/2020	EPI_ISL_974442	10/18/20	BCCDC Public Health Laboratory	BCCDC Public Health Laboratory	Prystajecky Natalie et al
hCoV-19/Canada/BC-BCCDC-5958/2020	EPI_ISL_974443	10/18/20	BCCDC Public Health Laboratory	BCCDC Public Health Laboratory	Prystajecky Natalie et al
hCoV-19/Canada/BC-BCCDC-5959/2020	EPI_ISL_974444	10/18/20	BCCDC Public Health Laboratory	BCCDC Public Health Laboratory	Prystajecky Natalie et al
hCoV-19/Canada/BC-BCCDC-5960/2020	EPI_ISL_974445	10/18/20	BCCDC Public Health Laboratory	BCCDC Public Health Laboratory	Prystajecky Natalie et al
hCoV-19/Canada/BC-BCCDC-5961/2020	EPI_ISL_974446	10/18/20	BCCDC Public Health Laboratory	BCCDC Public Health Laboratory	Prystajecky Natalie et al
hCoV-19/Canada/BC-BCCDC-5962/2020	EPI_ISL_974447	10/18/20	BCCDC Public Health Laboratory	BCCDC Public Health Laboratory	Prystajecky Natalie et al
hCoV-19/Canada/BC-BCCDC-5963/2020	EPI_ISL_974465	10/19/20	BCCDC Public Health Laboratory	BCCDC Public Health Laboratory	Prystajecky Natalie et al
hCoV-19/Canada/BC-BCCDC-5964/2020	EPI_ISL_974042	10/2/20	BCCDC Public Health Laboratory	BCCDC Public Health Laboratory	Prystajecky Natalie et al
hCoV-19/Canada/BC-BCCDC-5965/2020	EPI_ISL_974067	10/3/20	BCCDC Public Health Laboratory	BCCDC Public Health Laboratory	Prystajecky Natalie et al
hCoV-19/Canada/BC-BCCDC-5966/2020	EPI_ISL_974068	10/3/20	BCCDC Public Health Laboratory	BCCDC Public Health Laboratory	Prystajecky Natalie et al
hCoV-19/Canada/BC-BCCDC-5968/2020	EPI_ISL_974069	10/3/20	BCCDC Public Health Laboratory	BCCDC Public Health Laboratory	Prystajecky Natalie et al
hCoV-19/Canada/BC-BCCDC-5969/2020	EPI_ISL_974070	10/3/20	BCCDC Public Health Laboratory	BCCDC Public Health Laboratory	Prystajecky Natalie et al
hCoV-19/Canada/BC-BCCDC-5970/2020	EPI_ISL_974095	10/4/20	BCCDC Public Health Laboratory	BCCDC Public Health Laboratory	Prystajecky Natalie et al
hCoV-19/Canada/BC-BCCDC-5971/2020	EPI_ISL_974112	10/5/20	BCCDC Public Health Laboratory	BCCDC Public Health Laboratory	Prystajecky Natalie et al
hCoV-19/Canada/BC-BCCDC-5972/2020	EPI_ISL_974113	10/5/20	BCCDC Public Health Laboratory	BCCDC Public Health Laboratory	Prystajecky Natalie et al
hCoV-19/Canada/BC-BCCDC-5973/2020	EPI_ISL_974114	10/5/20	BCCDC Public Health Laboratory	BCCDC Public Health Laboratory	Prystajecky Natalie et al
hCoV-19/Canada/BC-BCCDC-5974/2020	EPI_ISL_974115	10/5/20	BCCDC Public Health Laboratory	BCCDC Public Health Laboratory	Prystajecky Natalie et al
hCoV-19/Canada/BC-BCCDC-5976/2020	EPI_ISL_974139	10/6/20	BCCDC Public Health Laboratory	BCCDC Public Health Laboratory	Prystajecky Natalie et al
hCoV-19/Canada/BC-BCCDC-5977/2020	EPI_ISL_974140	10/6/20	BCCDC Public Health Laboratory	BCCDC Public Health Laboratory	Prystajecky Natalie et al
hCoV-19/Canada/BC-BCCDC-5978/2020	EPI_ISL_973978	9/30/20	BCCDC Public Health Laboratory	BCCDC Public Health Laboratory	Prystajecky Natalie et al
hCoV-19/Canada/BC-BCCDC-5981/2020	EPI_ISL_974232	10/10/20	BCCDC Public Health Laboratory	BCCDC Public Health Laboratory	Prystajecky Natalie et al
hCoV-19/Canada/BC-BCCDC-5982/2020	EPI_ISL_974249	10/11/20	BCCDC Public Health Laboratory	BCCDC Public Health Laboratory	Prystajecky Natalie et al
hCoV-19/Canada/BC-BCCDC-5983/2020	EPI_ISL_974250	10/11/20	BCCDC Public Health Laboratory	BCCDC Public Health Laboratory	Prystajecky Natalie et al
hCoV-19/Canada/BC-BCCDC-5987/2020	EPI_ISL_974318	10/14/20	BCCDC Public Health Laboratory	BCCDC Public Health Laboratory	Prystajecky Natalie et al
hCoV-19/Canada/BC-BCCDC-5988/2020	EPI_ISL_974319	10/14/20	BCCDC Public Health Laboratory	BCCDC Public Health Laboratory	Prystajecky Natalie et al
hCoV-19/Canada/BC-BCCDC-5989/2020	EPI_ISL_974350	10/15/20	BCCDC Public Health Laboratory	BCCDC Public Health Laboratory	Prystajecky Natalie et al
hCoV-19/Canada/BC-BCCDC-5991/2020	EPI_ISL_974383	10/16/20	BCCDC Public Health Laboratory	BCCDC Public Health Laboratory	Prystajecky Natalie et al
hCoV-19/Canada/BC-BCCDC-5992/2020	EPI_ISL_974384	10/16/20	BCCDC Public Health Laboratory	BCCDC Public Health Laboratory	Prystajecky Natalie et al
hCoV-19/Canada/BC-BCCDC-5993/2020	EPI_ISL_974385	10/16/20	BCCDC Public Health Laboratory	BCCDC Public Health Laboratory	Prystajecky Natalie et al
hCoV-19/Canada/BC-BCCDC-5994/2020	EPI_ISL_974448	10/18/20	BCCDC Public Health Laboratory	BCCDC Public Health Laboratory	Prystajecky Natalie et al
hCoV-19/Canada/BC-BCCDC-5995/2020	EPI_ISL_974043	10/2/20	BCCDC Public Health Laboratory	BCCDC Public Health Laboratory	Prystajecky Natalie et al
hCoV-19/Canada/BC-BCCDC-5996/2020	EPI_ISL_974044	10/2/20	BCCDC Public Health Laboratory	BCCDC Public Health Laboratory	Prystajecky Natalie et al
hCoV-19/Canada/BC-BCCDC-6001/2020	EPI_ISL_974116	10/5/20	BCCDC Public Health Laboratory	BCCDC Public Health Laboratory	Prystajecky Natalie et al
hCoV-19/Canada/BC-BCCDC-6002/2020	EPI_ISL_974117	10/5/20	BCCDC Public Health Laboratory	BCCDC Public Health Laboratory	Prystajecky Natalie et al
hCoV-19/Canada/BC-BCCDC-6003/2020	EPI_ISL_974118	10/5/20	BCCDC Public Health Laboratory	BCCDC Public Health Laboratory	Prystajecky Natalie et al
hCoV-19/Canada/BC-BCCDC-6004/2020	EPI_ISL_974141	10/6/20	BCCDC Public Health Laboratory	BCCDC Public Health Laboratory	Prystajecky Natalie et al
hCoV-19/Canada/BC-BCCDC-6006/2020	EPI_ISL_974142	10/6/20	BCCDC Public Health Laboratory	BCCDC Public Health Laboratory	Prystajecky Natalie et al
hCoV-19/Canada/BC-BCCDC-6007/2020	EPI_ISL_974160	10/7/20	BCCDC Public Health Laboratory	BCCDC Public Health Laboratory	Prystajecky Natalie et al
hCoV-19/Canada/BC-BCCDC-6008/2020	EPI_ISL_974161	10/7/20	BCCDC Public Health Laboratory	BCCDC Public Health Laboratory	Prystajecky Natalie et al
hCoV-19/Canada/BC-BCCDC-6009/2020	EPI_ISL_974162	10/7/20	BCCDC Public Health Laboratory	BCCDC Public Health Laboratory	Prystajecky Natalie et al
hCoV-19/Canada/BC-BCCDC-6010/2020	EPI_ISL_974163	10/7/20	BCCDC Public Health Laboratory	BCCDC Public Health Laboratory	Prystajecky Natalie et al
hCoV-19/Canada/BC-BCCDC-6011/2020	EPI_ISL_974164	10/7/20	BCCDC Public Health Laboratory	BCCDC Public Health Laboratory	Prystajecky Natalie et al
hCoV-19/Canada/BC-BCCDC-6012/2020	EPI_ISL_974165	10/7/20	BCCDC Public Health Laboratory	BCCDC Public Health Laboratory	Prystajecky Natalie et al
hCoV-19/Canada/BC-BCCDC-6013/2020	EPI_ISL_974166	10/7/20	BCCDC Public Health Laboratory	BCCDC Public Health Laboratory	Prystajecky Natalie et al
hCoV-19/Canada/BC-BCCDC-6015/2020	EPI_ISL_974168	10/7/20	BCCDC Public Health Laboratory	BCCDC Public Health Laboratory	Prystajecky Natalie et al
hCoV-19/Canada/BC-BCCDC-6017/2020	EPI_ISL_974201	10/8/20	BCCDC Public Health Laboratory	BCCDC Public Health Laboratory	Prystajecky Natalie et al
hCoV-19/Canada/BC-BCCDC-6018/2020	EPI_ISL_968980	8/19/20	BCCDC Public Health Laboratory	BCCDC Public Health Laboratory	Prystajecky Natalie et al
hCoV-19/Canada/BC-BCCDC-6020/2020	EPI_ISL_968510	8/6/20	BCCDC Public Health Laboratory	BCCDC Public Health Laboratory	Prystajecky Natalie et al
hCoV-19/Canada/BC-BCCDC-6021/2020	EPI_ISL_968522	8/7/20	BCCDC Public Health Laboratory	BCCDC Public Health Laboratory	Prystajecky Natalie et al
hCoV-19/Canada/BC-BCCDC-6022/2020	EPI_ISL_968523	8/7/20	BCCDC Public Health Laboratory	BCCDC Public Health Laboratory	Prystajecky Natalie et al
hCoV-19/Canada/BC-BCCDC-6023/2020	EPI_ISL_970780	9/15/20	BCCDC Public Health Laboratory	BCCDC Public Health Laboratory	Prystajecky Natalie et al
hCoV-19/Canada/BC-BCCDC-6024/2020	EPI_ISL_971089	9/16/20	BCCDC Public Health Laboratory	BCCDC Public Health Laboratory	Prystajecky Natalie et al
hCoV-19/Canada/BC-BCCDC-6026/2020	EPI_ISL_971300	9/18/20	BCCDC Public Health Laboratory	BCCDC Public Health Laboratory	Prystajecky Natalie et al
hCoV-19/Canada/BC-BCCDC-6027/2020	EPI_ISL_973619	9/22/20	BCCDC Public Health Laboratory	BCCDC Public Health Laboratory	Prystajecky Natalie et al
hCoV-19/Canada/BC-BCCDC-6028/2020	EPI_ISL_973620	9/22/20	BCCDC Public Health Laboratory	BCCDC Public Health Laboratory	Prystajecky Natalie et al
hCoV-19/Canada/BC-BCCDC-6029/2020	EPI_ISL_973622	9/22/20	BCCDC Public Health Laboratory	BCCDC Public Health Laboratory	Prystajecky Natalie et al
hCoV-19/Canada/BC-BCCDC-6030/2020	EPI_ISL_973860	9/26/20	BCCDC Public Health Laboratory	BCCDC Public Health Laboratory	Prystajecky Natalie et al
hCoV-19/Canada/BC-BCCDC-6031/2020	EPI_ISL_973880	9/27/20	BCCDC Public Health Laboratory	BCCDC Public Health Laboratory	Prystajecky Natalie et al
hCoV-19/Canada/BC-BCCDC-6032/2020	EPI_ISL_973950	9/29/20	BCCDC Public Health Laboratory	BCCDC Public Health Laboratory	Prystajecky Natalie et al
hCoV-19/Canada/BC-BCCDC-6033/2020	EPI_ISL_973979	9/30/20	BCCDC Public Health Laboratory	BCCDC Public Health Laboratory	Prystajecky Natalie et al
hCoV-19/Canada/BC-BCCDC-6034/2020	EPI_ISL_970208	9/7/20	BCCDC Public Health Laboratory	BCCDC Public Health Laboratory	Prystajecky Natalie et al
hCoV-19/Canada/BC-BCCDC-6035/2020	EPI_ISL_970246	9/8/20	BCCDC Public Health Laboratory	BCCDC Public Health Laboratory	Prystajecky Natalie et al
hCoV-19/Canada/BC-BCCDC-6037/2020	EPI_ISL_970351	9/9/20	BCCDC Public Health Laboratory	BCCDC Public Health Laboratory	Prystajecky Natalie et al
hCoV-19/Canada/BC-BCCDC-6039/2020	EPI_ISL_974233	10/10/20	BCCDC Public Health Laboratory	BCCDC Public Health Laboratory	Prystajecky Natalie et al
hCoV-19/Canada/BC-BCCDC-6040/2020	EPI_ISL_974234	10/10/20	BCCDC Public Health Laboratory	BCCDC Public Health Laboratory	Prystajecky Natalie et al
hCoV-19/Canada/BC-BCCDC-6041/2020	EPI_ISL_974235	10/10/20	BCCDC Public Health Laboratory	BCCDC Public Health Laboratory	Prystajecky Natalie et al
hCoV-19/Canada/BC-BCCDC-6042/2020	EPI_ISL_974236	10/10/20	BCCDC Public Health Laboratory	BCCDC Public Health Laboratory	Prystajecky Natalie et al
hCoV-19/Canada/BC-BCCDC-6047/2020	EPI_ISL_974270	10/12/20	BCCDC Public Health Laboratory	BCCDC Public Health Laboratory	Prystajecky Natalie et al
hCoV-19/Canada/BC-BCCDC-6066/2020	EPI_ISL_974449	10/18/20	BCCDC Public Health Laboratory	BCCDC Public Health Laboratory	Prystajecky Natalie et al
hCoV-19/Canada/BC-BCCDC-6067/2020	EPI_ISL_974450	10/18/20	BCCDC Public Health Laboratory	BCCDC Public Health Laboratory	Prystajecky Natalie et al
hCoV-19/Canada/BC-BCCDC-6068/2020	EPI_ISL_974451	10/18/20	BCCDC Public Health Laboratory	BCCDC Public Health Laboratory	Prystajecky Natalie et al
hCoV-19/Canada/BC-BCCDC-6069/2020	EPI_ISL_974452	10/18/20	BCCDC Public Health Laboratory	BCCDC Public Health Laboratory	Prystajecky Natalie et al
hCoV-19/Canada/BC-BCCDC-6070/2020	EPI_ISL_974453	10/18/20	BCCDC Public Health Laboratory	BCCDC Public Health Laboratory	Prystajecky Natalie et al
hCoV-19/Canada/BC-BCCDC-6071/2020	EPI_ISL_974466	10/19/20	BCCDC Public Health Laboratory	BCCDC Public Health Laboratory	Prystajecky Natalie et al
hCoV-19/Canada/BC-BCCDC-6072/2020	EPI_ISL_974467	10/19/20	BCCDC Public Health Laboratory	BCCDC Public Health Laboratory	Prystajecky Natalie et al
hCoV-19/Canada/BC-BCCDC-6080/2020	EPI_ISL_974505	10/21/20	BCCDC Public Health Laboratory	BCCDC Public Health Laboratory	Prystajecky Natalie et al
hCoV-19/Canada/BC-BCCDC-6081/2020	EPI_ISL_974072	10/3/20	BCCDC Public Health Laboratory	BCCDC Public Health Laboratory	Prystajecky Natalie et al
hCoV-19/Canada/BC-BCCDC-6082/2020	EPI_ISL_974073	10/3/20	BCCDC Public Health Laboratory	BCCDC Public Health Laboratory	Prystajecky Natalie et al
hCoV-19/Canada/BC-BCCDC-6084/2020	EPI_ISL_974074	10/3/20	BCCDC Public Health Laboratory	BCCDC Public Health Laboratory	Prystajecky Natalie et al
hCoV-19/Canada/BC-BCCDC-6085/2020	EPI_ISL_974075	10/3/20	BCCDC Public Health Laboratory	BCCDC Public Health Laboratory	Prystajecky Natalie et al
hCoV-19/Canada/BC-BCCDC-6088/2020	EPI_ISL_974077	10/3/20	BCCDC Public Health Laboratory	BCCDC Public Health Laboratory	Prystajecky Natalie et al
hCoV-19/Canada/BC-BCCDC-6089/2020	EPI_ISL_974078	10/3/20	BCCDC Public Health Laboratory	BCCDC Public Health Laboratory	Prystajecky Natalie et al
hCoV-19/Canada/BC-BCCDC-6091/2020	EPI_ISL_974079	10/3/20	BCCDC Public Health Laboratory	BCCDC Public Health Laboratory	Prystajecky Natalie et al
hCoV-19/Canada/BC-BCCDC-6094/2020	EPI_ISL_974096	10/4/20	BCCDC Public Health Laboratory	BCCDC Public Health Laboratory	Prystajecky Natalie et al
hCoV-19/Canada/BC-BCCDC-6095/2020	EPI_ISL_974097	10/4/20	BCCDC Public Health Laboratory	BCCDC Public Health Laboratory	Prystajecky Natalie et al
hCoV-19/Canada/BC-BCCDC-6096/2020	EPI_ISL_974098	10/4/20	BCCDC Public Health Laboratory	BCCDC Public Health Laboratory	Prystajecky Natalie et al
hCoV-19/Canada/BC-BCCDC-6097/2020	EPI_ISL_974099	10/4/20	BCCDC Public Health Laboratory	BCCDC Public Health Laboratory	Prystajecky Natalie et al
hCoV-19/Canada/BC-BCCDC-6099/2020	EPI_ISL_974119	10/5/20	BCCDC Public Health Laboratory	BCCDC Public Health Laboratory	Prystajecky Natalie et al
hCoV-19/Canada/BC-BCCDC-6100/2020	EPI_ISL_974120	10/5/20	BCCDC Public Health Laboratory	BCCDC Public Health Laboratory	Prystajecky Natalie et al
hCoV-19/Canada/BC-BCCDC-6101/2020	EPI_ISL_974121	10/5/20	BCCDC Public Health Laboratory	BCCDC Public Health Laboratory	Prystajecky Natalie et al
hCoV-19/Canada/BC-BCCDC-6103/2020	EPI_ISL_974122	10/5/20	BCCDC Public Health Laboratory	BCCDC Public Health Laboratory	Prystajecky Natalie et al
hCoV-19/Canada/BC-BCCDC-6104/2020	EPI_ISL_974123	10/5/20	BCCDC Public Health Laboratory	BCCDC Public Health Laboratory	Prystajecky Natalie et al
hCoV-19/Canada/BC-BCCDC-6105/2020	EPI_ISL_974124	10/5/20	BCCDC Public Health Laboratory	BCCDC Public Health Laboratory	Prystajecky Natalie et al
hCoV-19/Canada/BC-BCCDC-6109/2020	EPI_ISL_974143	10/6/20	BCCDC Public Health Laboratory	BCCDC Public Health Laboratory	Prystajecky Natalie et al
hCoV-19/Canada/BC-BCCDC-6111/2020	EPI_ISL_974144	10/6/20	BCCDC Public Health Laboratory	BCCDC Public Health Laboratory	Prystajecky Natalie et al
hCoV-19/Canada/BC-BCCDC-6112/2020	EPI_ISL_974145	10/6/20	BCCDC Public Health Laboratory	BCCDC Public Health Laboratory	Prystajecky Natalie et al
hCoV-19/Canada/BC-BCCDC-6118/2020	EPI_ISL_974146	10/6/20	BCCDC Public Health Laboratory	BCCDC Public Health Laboratory	Prystajecky Natalie et al
hCoV-19/Canada/BC-BCCDC-6119/2020	EPI_ISL_974170	10/7/20	BCCDC Public Health Laboratory	BCCDC Public Health Laboratory	Prystajecky Natalie et al
hCoV-19/Canada/BC-BCCDC-6125/2020	EPI_ISL_974202	10/8/20	BCCDC Public Health Laboratory	BCCDC Public Health Laboratory	Prystajecky Natalie et al
hCoV-19/Canada/BC-BCCDC-6126/2020	EPI_ISL_974203	10/8/20	BCCDC Public Health Laboratory	BCCDC Public Health Laboratory	Prystajecky Natalie et al
hCoV-19/Canada/BC-BCCDC-6127/2020	EPI_ISL_974204	10/8/20	BCCDC Public Health Laboratory	BCCDC Public Health Laboratory	Prystajecky Natalie et al
hCoV-19/Canada/BC-BCCDC-6135/2020	EPI_ISL_974006	10/1/20	BCCDC Public Health Laboratory	BCCDC Public Health Laboratory	Prystajecky Natalie et al
hCoV-19/Canada/BC-BCCDC-6138/2020	EPI_ISL_974007	10/1/20	BCCDC Public Health Laboratory	BCCDC Public Health Laboratory	Prystajecky Natalie et al
hCoV-19/Canada/BC-BCCDC-6139/2020	EPI_ISL_974008	10/1/20	BCCDC Public Health Laboratory	BCCDC Public Health Laboratory	Prystajecky Natalie et al
hCoV-19/Canada/BC-BCCDC-6141/2020	EPI_ISL_974271	10/12/20	BCCDC Public Health Laboratory	BCCDC Public Health Laboratory	Prystajecky Natalie et al
hCoV-19/Canada/BC-BCCDC-6142/2020	EPI_ISL_974296	10/13/20	BCCDC Public Health Laboratory	BCCDC Public Health Laboratory	Prystajecky Natalie et al
hCoV-19/Canada/BC-BCCDC-6145/2020	EPI_ISL_974386	10/16/20	BCCDC Public Health Laboratory	BCCDC Public Health Laboratory	Prystajecky Natalie et al
hCoV-19/Canada/BC-BCCDC-6147/2020	EPI_ISL_974388	10/16/20	BCCDC Public Health Laboratory	BCCDC Public Health Laboratory	Prystajecky Natalie et al
hCoV-19/Canada/BC-BCCDC-6148/2020	EPI_ISL_974389	10/16/20	BCCDC Public Health Laboratory	BCCDC Public Health Laboratory	Prystajecky Natalie et al
hCoV-19/Canada/BC-BCCDC-6149/2020	EPI_ISL_974417	10/17/20	BCCDC Public Health Laboratory	BCCDC Public Health Laboratory	Prystajecky Natalie et al
hCoV-19/Canada/BC-BCCDC-6150/2020	EPI_ISL_974418	10/17/20	BCCDC Public Health Laboratory	BCCDC Public Health Laboratory	Prystajecky Natalie et al
hCoV-19/Canada/BC-BCCDC-6151/2020	EPI_ISL_974419	10/17/20	BCCDC Public Health Laboratory	BCCDC Public Health Laboratory	Prystajecky Natalie et al
hCoV-19/Canada/BC-BCCDC-6152/2020	EPI_ISL_974454	10/18/20	BCCDC Public Health Laboratory	BCCDC Public Health Laboratory	Prystajecky Natalie et al
hCoV-19/Canada/BC-BCCDC-6153/2020	EPI_ISL_974455	10/18/20	BCCDC Public Health Laboratory	BCCDC Public Health Laboratory	Prystajecky Natalie et al
hCoV-19/Canada/BC-BCCDC-6154/2020	EPI_ISL_974468	10/19/20	BCCDC Public Health Laboratory	BCCDC Public Health Laboratory	Prystajecky Natalie et al
hCoV-19/Canada/BC-BCCDC-6155/2020	EPI_ISL_974469	10/19/20	BCCDC Public Health Laboratory	BCCDC Public Health Laboratory	Prystajecky Natalie et al
hCoV-19/Canada/BC-BCCDC-6156/2020	EPI_ISL_974476	10/20/20	BCCDC Public Health Laboratory	BCCDC Public Health Laboratory	Prystajecky Natalie et al
hCoV-19/Canada/BC-BCCDC-6160/2020	EPI_ISL_974479	10/20/20	BCCDC Public Health Laboratory	BCCDC Public Health Laboratory	Prystajecky Natalie et al
hCoV-19/Canada/BC-BCCDC-6162/2020	EPI_ISL_974480	10/20/20	BCCDC Public Health Laboratory	BCCDC Public Health Laboratory	Prystajecky Natalie et al
hCoV-19/Canada/BC-BCCDC-6163/2020	EPI_ISL_974481	10/20/20	BCCDC Public Health Laboratory	BCCDC Public Health Laboratory	Prystajecky Natalie et al
hCoV-19/Canada/BC-BCCDC-6164/2020	EPI_ISL_974482	10/20/20	BCCDC Public Health Laboratory	BCCDC Public Health Laboratory	Prystajecky Natalie et al
hCoV-19/Canada/BC-BCCDC-6166/2020	EPI_ISL_974483	10/20/20	BCCDC Public Health Laboratory	BCCDC Public Health Laboratory	Prystajecky Natalie et al
hCoV-19/Canada/BC-BCCDC-6167/2020	EPI_ISL_974484	10/20/20	BCCDC Public Health Laboratory	BCCDC Public Health Laboratory	Prystajecky Natalie et al
hCoV-19/Canada/BC-BCCDC-6169/2020	EPI_ISL_974506	10/21/20	BCCDC Public Health Laboratory	BCCDC Public Health Laboratory	Prystajecky Natalie et al
hCoV-19/Canada/BC-BCCDC-6170/2020	EPI_ISL_974507	10/21/20	BCCDC Public Health Laboratory	BCCDC Public Health Laboratory	Prystajecky Natalie et al
hCoV-19/Canada/BC-BCCDC-6171/2020	EPI_ISL_974508	10/21/20	BCCDC Public Health Laboratory	BCCDC Public Health Laboratory	Prystajecky Natalie et al
hCoV-19/Canada/BC-BCCDC-6172/2020	EPI_ISL_974509	10/21/20	BCCDC Public Health Laboratory	BCCDC Public Health Laboratory	Prystajecky Natalie et al
hCoV-19/Canada/BC-BCCDC-6173/2020	EPI_ISL_974510	10/21/20	BCCDC Public Health Laboratory	BCCDC Public Health Laboratory	Prystajecky Natalie et al
hCoV-19/Canada/BC-BCCDC-6174/2020	EPI_ISL_974511	10/21/20	BCCDC Public Health Laboratory	BCCDC Public Health Laboratory	Prystajecky Natalie et al
hCoV-19/Canada/BC-BCCDC-6175/2020	EPI_ISL_974512	10/21/20	BCCDC Public Health Laboratory	BCCDC Public Health Laboratory	Prystajecky Natalie et al
hCoV-19/Canada/BC-BCCDC-6177/2020	EPI_ISL_974513	10/21/20	BCCDC Public Health Laboratory	BCCDC Public Health Laboratory	Prystajecky Natalie et al
hCoV-19/Canada/BC-BCCDC-6178/2020	EPI_ISL_974514	10/21/20	BCCDC Public Health Laboratory	BCCDC Public Health Laboratory	Prystajecky Natalie et al
hCoV-19/Canada/BC-BCCDC-6179/2020	EPI_ISL_974515	10/21/20	BCCDC Public Health Laboratory	BCCDC Public Health Laboratory	Prystajecky Natalie et al
hCoV-19/Canada/BC-BCCDC-6181/2020	EPI_ISL_974516	10/21/20	BCCDC Public Health Laboratory	BCCDC Public Health Laboratory	Prystajecky Natalie et al
hCoV-19/Canada/BC-BCCDC-6182/2020	EPI_ISL_974517	10/21/20	BCCDC Public Health Laboratory	BCCDC Public Health Laboratory	Prystajecky Natalie et al
hCoV-19/Canada/BC-BCCDC-6183/2020	EPI_ISL_974518	10/21/20	BCCDC Public Health Laboratory	BCCDC Public Health Laboratory	Prystajecky Natalie et al
hCoV-19/Canada/BC-BCCDC-6184/2020	EPI_ISL_974519	10/21/20	BCCDC Public Health Laboratory	BCCDC Public Health Laboratory	Prystajecky Natalie et al
hCoV-19/Canada/BC-BCCDC-6185/2020	EPI_ISL_974520	10/21/20	BCCDC Public Health Laboratory	BCCDC Public Health Laboratory	Prystajecky Natalie et al
hCoV-19/Canada/BC-BCCDC-6187/2020	EPI_ISL_974522	10/21/20	BCCDC Public Health Laboratory	BCCDC Public Health Laboratory	Prystajecky Natalie et al
hCoV-19/Canada/BC-BCCDC-6188/2020	EPI_ISL_974523	10/21/20	BCCDC Public Health Laboratory	BCCDC Public Health Laboratory	Prystajecky Natalie et al
hCoV-19/Canada/BC-BCCDC-6189/2020	EPI_ISL_974524	10/21/20	BCCDC Public Health Laboratory	BCCDC Public Health Laboratory	Prystajecky Natalie et al
hCoV-19/Canada/BC-BCCDC-6191/2020	EPI_ISL_974526	10/21/20	BCCDC Public Health Laboratory	BCCDC Public Health Laboratory	Prystajecky Natalie et al
hCoV-19/Canada/BC-BCCDC-6193/2020	EPI_ISL_974527	10/21/20	BCCDC Public Health Laboratory	BCCDC Public Health Laboratory	Prystajecky Natalie et al
hCoV-19/Canada/BC-BCCDC-6194/2020	EPI_ISL_974528	10/21/20	BCCDC Public Health Laboratory	BCCDC Public Health Laboratory	Prystajecky Natalie et al
hCoV-19/Canada/BC-BCCDC-6195/2020	EPI_ISL_974557	10/22/20	BCCDC Public Health Laboratory	BCCDC Public Health Laboratory	Prystajecky Natalie et al
hCoV-19/Canada/BC-BCCDC-6196/2020	EPI_ISL_974558	10/22/20	BCCDC Public Health Laboratory	BCCDC Public Health Laboratory	Prystajecky Natalie et al
hCoV-19/Canada/BC-BCCDC-6197/2020	EPI_ISL_974559	10/22/20	BCCDC Public Health Laboratory	BCCDC Public Health Laboratory	Prystajecky Natalie et al
hCoV-19/Canada/BC-BCCDC-6198/2020	EPI_ISL_974560	10/22/20	BCCDC Public Health Laboratory	BCCDC Public Health Laboratory	Prystajecky Natalie et al
hCoV-19/Canada/BC-BCCDC-6199/2020	EPI_ISL_974561	10/22/20	BCCDC Public Health Laboratory	BCCDC Public Health Laboratory	Prystajecky Natalie et al
hCoV-19/Canada/BC-BCCDC-6200/2020	EPI_ISL_974562	10/22/20	BCCDC Public Health Laboratory	BCCDC Public Health Laboratory	Prystajecky Natalie et al
hCoV-19/Canada/BC-BCCDC-6201/2020	EPI_ISL_974563	10/22/20	BCCDC Public Health Laboratory	BCCDC Public Health Laboratory	Prystajecky Natalie et al
hCoV-19/Canada/BC-BCCDC-6202/2020	EPI_ISL_974564	10/22/20	BCCDC Public Health Laboratory	BCCDC Public Health Laboratory	Prystajecky Natalie et al
hCoV-19/Canada/BC-BCCDC-6203/2020	EPI_ISL_974565	10/22/20	BCCDC Public Health Laboratory	BCCDC Public Health Laboratory	Prystajecky Natalie et al
hCoV-19/Canada/BC-BCCDC-6204/2020	EPI_ISL_974566	10/22/20	BCCDC Public Health Laboratory	BCCDC Public Health Laboratory	Prystajecky Natalie et al
hCoV-19/Canada/BC-BCCDC-6205/2020	EPI_ISL_974567	10/22/20	BCCDC Public Health Laboratory	BCCDC Public Health Laboratory	Prystajecky Natalie et al
hCoV-19/Canada/BC-BCCDC-6207/2020	EPI_ISL_974568	10/22/20	BCCDC Public Health Laboratory	BCCDC Public Health Laboratory	Prystajecky Natalie et al
hCoV-19/Canada/BC-BCCDC-6208/2020	EPI_ISL_974569	10/22/20	BCCDC Public Health Laboratory	BCCDC Public Health Laboratory	Prystajecky Natalie et al
hCoV-19/Canada/BC-BCCDC-6209/2020	EPI_ISL_974570	10/22/20	BCCDC Public Health Laboratory	BCCDC Public Health Laboratory	Prystajecky Natalie et al
hCoV-19/Canada/BC-BCCDC-6210/2020	EPI_ISL_974571	10/22/20	BCCDC Public Health Laboratory	BCCDC Public Health Laboratory	Prystajecky Natalie et al
hCoV-19/Canada/BC-BCCDC-6211/2020	EPI_ISL_974572	10/22/20	BCCDC Public Health Laboratory	BCCDC Public Health Laboratory	Prystajecky Natalie et al
hCoV-19/Canada/BC-BCCDC-6212/2020	EPI_ISL_974573	10/22/20	BCCDC Public Health Laboratory	BCCDC Public Health Laboratory	Prystajecky Natalie et al
hCoV-19/Canada/BC-BCCDC-6214/2020	EPI_ISL_974574	10/22/20	BCCDC Public Health Laboratory	BCCDC Public Health Laboratory	Prystajecky Natalie et al
hCoV-19/Canada/BC-BCCDC-6215/2020	EPI_ISL_974593	10/23/20	BCCDC Public Health Laboratory	BCCDC Public Health Laboratory	Prystajecky Natalie et al
hCoV-19/Canada/BC-BCCDC-6216/2020	EPI_ISL_974594	10/23/20	BCCDC Public Health Laboratory	BCCDC Public Health Laboratory	Prystajecky Natalie et al
hCoV-19/Canada/BC-BCCDC-6217/2020	EPI_ISL_974595	10/23/20	BCCDC Public Health Laboratory	BCCDC Public Health Laboratory	Prystajecky Natalie et al
hCoV-19/Canada/BC-BCCDC-6219/2020	EPI_ISL_974597	10/23/20	BCCDC Public Health Laboratory	BCCDC Public Health Laboratory	Prystajecky Natalie et al
hCoV-19/Canada/BC-BCCDC-6221/2020	EPI_ISL_974598	10/23/20	BCCDC Public Health Laboratory	BCCDC Public Health Laboratory	Prystajecky Natalie et al
hCoV-19/Canada/BC-BCCDC-6224/2020	EPI_ISL_974600	10/23/20	BCCDC Public Health Laboratory	BCCDC Public Health Laboratory	Prystajecky Natalie et al
hCoV-19/Canada/BC-BCCDC-6232/2020	EPI_ISL_974171	10/7/20	BCCDC Public Health Laboratory	BCCDC Public Health Laboratory	Prystajecky Natalie et al
hCoV-19/Canada/BC-BCCDC-6233/2020	EPI_ISL_974172	10/7/20	BCCDC Public Health Laboratory	BCCDC Public Health Laboratory	Prystajecky Natalie et al
hCoV-19/Canada/BC-BCCDC-6234/2020	EPI_ISL_974173	10/7/20	BCCDC Public Health Laboratory	BCCDC Public Health Laboratory	Prystajecky Natalie et al
hCoV-19/Canada/BC-BCCDC-6235/2020	EPI_ISL_974174	10/7/20	BCCDC Public Health Laboratory	BCCDC Public Health Laboratory	Prystajecky Natalie et al
hCoV-19/Canada/BC-BCCDC-6236/2020	EPI_ISL_974175	10/7/20	BCCDC Public Health Laboratory	BCCDC Public Health Laboratory	Prystajecky Natalie et al
hCoV-19/Canada/BC-BCCDC-6237/2020	EPI_ISL_974176	10/7/20	BCCDC Public Health Laboratory	BCCDC Public Health Laboratory	Prystajecky Natalie et al
hCoV-19/Canada/BC-BCCDC-6238/2020	EPI_ISL_974177	10/7/20	BCCDC Public Health Laboratory	BCCDC Public Health Laboratory	Prystajecky Natalie et al
hCoV-19/Canada/BC-BCCDC-6239/2020	EPI_ISL_974178	10/7/20	BCCDC Public Health Laboratory	BCCDC Public Health Laboratory	Prystajecky Natalie et al
hCoV-19/Canada/BC-BCCDC-6240/2020	EPI_ISL_974179	10/7/20	BCCDC Public Health Laboratory	BCCDC Public Health Laboratory	Prystajecky Natalie et al
hCoV-19/Canada/BC-BCCDC-6241/2020	EPI_ISL_974180	10/7/20	BCCDC Public Health Laboratory	BCCDC Public Health Laboratory	Prystajecky Natalie et al
hCoV-19/Canada/BC-BCCDC-6242/2020	EPI_ISL_974181	10/7/20	BCCDC Public Health Laboratory	BCCDC Public Health Laboratory	Prystajecky Natalie et al
hCoV-19/Canada/BC-BCCDC-6245/2020	EPI_ISL_974238	10/10/20	BCCDC Public Health Laboratory	BCCDC Public Health Laboratory	Prystajecky Natalie et al
hCoV-19/Canada/BC-BCCDC-6246/2020	EPI_ISL_974239	10/10/20	BCCDC Public Health Laboratory	BCCDC Public Health Laboratory	Prystajecky Natalie et al
hCoV-19/Canada/BC-BCCDC-6247/2020	EPI_ISL_974240	10/10/20	BCCDC Public Health Laboratory	BCCDC Public Health Laboratory	Prystajecky Natalie et al
hCoV-19/Canada/BC-BCCDC-6248/2020	EPI_ISL_974241	10/10/20	BCCDC Public Health Laboratory	BCCDC Public Health Laboratory	Prystajecky Natalie et al
hCoV-19/Canada/BC-BCCDC-6251/2020	EPI_ISL_974252	10/11/20	BCCDC Public Health Laboratory	BCCDC Public Health Laboratory	Prystajecky Natalie et al
hCoV-19/Canada/BC-BCCDC-6252/2020	EPI_ISL_974253	10/11/20	BCCDC Public Health Laboratory	BCCDC Public Health Laboratory	Prystajecky Natalie et al
hCoV-19/Canada/BC-BCCDC-6253/2020	EPI_ISL_974254	10/11/20	BCCDC Public Health Laboratory	BCCDC Public Health Laboratory	Prystajecky Natalie et al
hCoV-19/Canada/BC-BCCDC-6254/2020	EPI_ISL_974255	10/11/20	BCCDC Public Health Laboratory	BCCDC Public Health Laboratory	Prystajecky Natalie et al
hCoV-19/Canada/BC-BCCDC-6255/2020	EPI_ISL_974272	10/12/20	BCCDC Public Health Laboratory	BCCDC Public Health Laboratory	Prystajecky Natalie et al
hCoV-19/Canada/BC-BCCDC-6256/2020	EPI_ISL_974273	10/12/20	BCCDC Public Health Laboratory	BCCDC Public Health Laboratory	Prystajecky Natalie et al
hCoV-19/Canada/BC-BCCDC-6259/2020	EPI_ISL_974297	10/13/20	BCCDC Public Health Laboratory	BCCDC Public Health Laboratory	Prystajecky Natalie et al
hCoV-19/Canada/BC-BCCDC-6260/2020	EPI_ISL_974298	10/13/20	BCCDC Public Health Laboratory	BCCDC Public Health Laboratory	Prystajecky Natalie et al
hCoV-19/Canada/BC-BCCDC-6262/2020	EPI_ISL_974300	10/13/20	BCCDC Public Health Laboratory	BCCDC Public Health Laboratory	Prystajecky Natalie et al
hCoV-19/Canada/BC-BCCDC-6263/2020	EPI_ISL_974320	10/14/20	BCCDC Public Health Laboratory	BCCDC Public Health Laboratory	Prystajecky Natalie et al
hCoV-19/Canada/BC-BCCDC-6265/2020	EPI_ISL_974321	10/14/20	BCCDC Public Health Laboratory	BCCDC Public Health Laboratory	Prystajecky Natalie et al
hCoV-19/Canada/BC-BCCDC-6266/2020	EPI_ISL_974322	10/14/20	BCCDC Public Health Laboratory	BCCDC Public Health Laboratory	Prystajecky Natalie et al
hCoV-19/Canada/BC-BCCDC-6268/2020	EPI_ISL_974351	10/15/20	BCCDC Public Health Laboratory	BCCDC Public Health Laboratory	Prystajecky Natalie et al
hCoV-19/Canada/BC-BCCDC-6269/2020	EPI_ISL_974352	10/15/20	BCCDC Public Health Laboratory	BCCDC Public Health Laboratory	Prystajecky Natalie et al
hCoV-19/Canada/BC-BCCDC-6270/2020	EPI_ISL_974353	10/15/20	BCCDC Public Health Laboratory	BCCDC Public Health Laboratory	Prystajecky Natalie et al
hCoV-19/Canada/BC-BCCDC-6271/2020	EPI_ISL_974354	10/15/20	BCCDC Public Health Laboratory	BCCDC Public Health Laboratory	Prystajecky Natalie et al
hCoV-19/Canada/BC-BCCDC-6274/2020	EPI_ISL_974391	10/16/20	BCCDC Public Health Laboratory	BCCDC Public Health Laboratory	Prystajecky Natalie et al
hCoV-19/Canada/BC-BCCDC-6275/2020	EPI_ISL_974392	10/16/20	BCCDC Public Health Laboratory	BCCDC Public Health Laboratory	Prystajecky Natalie et al
hCoV-19/Canada/BC-BCCDC-6276/2020	EPI_ISL_974393	10/16/20	BCCDC Public Health Laboratory	BCCDC Public Health Laboratory	Prystajecky Natalie et al
hCoV-19/Canada/BC-BCCDC-6277/2020	EPI_ISL_974394	10/16/20	BCCDC Public Health Laboratory	BCCDC Public Health Laboratory	Prystajecky Natalie et al
hCoV-19/Canada/BC-BCCDC-6280/2020	EPI_ISL_974420	10/17/20	BCCDC Public Health Laboratory	BCCDC Public Health Laboratory	Prystajecky Natalie et al
hCoV-19/Canada/BC-BCCDC-6281/2020	EPI_ISL_974421	10/17/20	BCCDC Public Health Laboratory	BCCDC Public Health Laboratory	Prystajecky Natalie et al
hCoV-19/Canada/BC-BCCDC-6282/2020	EPI_ISL_974422	10/17/20	BCCDC Public Health Laboratory	BCCDC Public Health Laboratory	Prystajecky Natalie et al
hCoV-19/Canada/BC-BCCDC-6283/2020	EPI_ISL_974423	10/17/20	BCCDC Public Health Laboratory	BCCDC Public Health Laboratory	Prystajecky Natalie et al
hCoV-19/Canada/BC-BCCDC-6284/2020	EPI_ISL_974456	10/18/20	BCCDC Public Health Laboratory	BCCDC Public Health Laboratory	Prystajecky Natalie et al
hCoV-19/Canada/BC-BCCDC-6285/2020	EPI_ISL_974045	10/2/20	BCCDC Public Health Laboratory	BCCDC Public Health Laboratory	Prystajecky Natalie et al
hCoV-19/Canada/BC-BCCDC-6286/2020	EPI_ISL_974046	10/2/20	BCCDC Public Health Laboratory	BCCDC Public Health Laboratory	Prystajecky Natalie et al
hCoV-19/Canada/BC-BCCDC-6287/2020	EPI_ISL_974047	10/2/20	BCCDC Public Health Laboratory	BCCDC Public Health Laboratory	Prystajecky Natalie et al
hCoV-19/Canada/BC-BCCDC-6288/2020	EPI_ISL_974048	10/2/20	BCCDC Public Health Laboratory	BCCDC Public Health Laboratory	Prystajecky Natalie et al
hCoV-19/Canada/BC-BCCDC-6289/2020	EPI_ISL_974485	10/20/20	BCCDC Public Health Laboratory	BCCDC Public Health Laboratory	Prystajecky Natalie et al
hCoV-19/Canada/BC-BCCDC-6292/2020	EPI_ISL_974529	10/21/20	BCCDC Public Health Laboratory	BCCDC Public Health Laboratory	Prystajecky Natalie et al
hCoV-19/Canada/BC-BCCDC-6293/2020	EPI_ISL_974530	10/21/20	BCCDC Public Health Laboratory	BCCDC Public Health Laboratory	Prystajecky Natalie et al
hCoV-19/Canada/BC-BCCDC-6294/2020	EPI_ISL_974531	10/21/20	BCCDC Public Health Laboratory	BCCDC Public Health Laboratory	Prystajecky Natalie et al
hCoV-19/Canada/BC-BCCDC-6295/2020	EPI_ISL_974532	10/21/20	BCCDC Public Health Laboratory	BCCDC Public Health Laboratory	Prystajecky Natalie et al
hCoV-19/Canada/BC-BCCDC-6296/2020	EPI_ISL_974533	10/21/20	BCCDC Public Health Laboratory	BCCDC Public Health Laboratory	Prystajecky Natalie et al
hCoV-19/Canada/BC-BCCDC-6297/2020	EPI_ISL_974534	10/21/20	BCCDC Public Health Laboratory	BCCDC Public Health Laboratory	Prystajecky Natalie et al
hCoV-19/Canada/BC-BCCDC-6298/2020	EPI_ISL_974535	10/21/20	BCCDC Public Health Laboratory	BCCDC Public Health Laboratory	Prystajecky Natalie et al
hCoV-19/Canada/BC-BCCDC-6299/2020	EPI_ISL_974536	10/21/20	BCCDC Public Health Laboratory	BCCDC Public Health Laboratory	Prystajecky Natalie et al
hCoV-19/Canada/BC-BCCDC-6300/2020	EPI_ISL_974537	10/21/20	BCCDC Public Health Laboratory	BCCDC Public Health Laboratory	Prystajecky Natalie et al
hCoV-19/Canada/BC-BCCDC-6301/2020	EPI_ISL_974538	10/21/20	BCCDC Public Health Laboratory	BCCDC Public Health Laboratory	Prystajecky Natalie et al
hCoV-19/Canada/BC-BCCDC-6302/2020	EPI_ISL_974539	10/21/20	BCCDC Public Health Laboratory	BCCDC Public Health Laboratory	Prystajecky Natalie et al
hCoV-19/Canada/BC-BCCDC-6303/2020	EPI_ISL_974575	10/22/20	BCCDC Public Health Laboratory	BCCDC Public Health Laboratory	Prystajecky Natalie et al
hCoV-19/Canada/BC-BCCDC-6304/2020	EPI_ISL_974601	10/23/20	BCCDC Public Health Laboratory	BCCDC Public Health Laboratory	Prystajecky Natalie et al
hCoV-19/Canada/BC-BCCDC-6305/2020	EPI_ISL_974612	10/24/20	BCCDC Public Health Laboratory	BCCDC Public Health Laboratory	Prystajecky Natalie et al
hCoV-19/Canada/BC-BCCDC-6306/2020	EPI_ISL_974613	10/24/20	BCCDC Public Health Laboratory	BCCDC Public Health Laboratory	Prystajecky Natalie et al
hCoV-19/Canada/BC-BCCDC-6307/2020	EPI_ISL_974631	10/25/20	BCCDC Public Health Laboratory	BCCDC Public Health Laboratory	Prystajecky Natalie et al
hCoV-19/Canada/BC-BCCDC-6308/2020	EPI_ISL_974080	10/3/20	BCCDC Public Health Laboratory	BCCDC Public Health Laboratory	Prystajecky Natalie et al
hCoV-19/Canada/BC-BCCDC-6309/2020	EPI_ISL_974081	10/3/20	BCCDC Public Health Laboratory	BCCDC Public Health Laboratory	Prystajecky Natalie et al
hCoV-19/Canada/BC-BCCDC-6310/2020	EPI_ISL_974082	10/3/20	BCCDC Public Health Laboratory	BCCDC Public Health Laboratory	Prystajecky Natalie et al
hCoV-19/Canada/BC-BCCDC-6311/2020	EPI_ISL_974083	10/3/20	BCCDC Public Health Laboratory	BCCDC Public Health Laboratory	Prystajecky Natalie et al
hCoV-19/Canada/BC-BCCDC-6312/2020	EPI_ISL_974084	10/3/20	BCCDC Public Health Laboratory	BCCDC Public Health Laboratory	Prystajecky Natalie et al
hCoV-19/Canada/BC-BCCDC-6313/2020	EPI_ISL_974100	10/4/20	BCCDC Public Health Laboratory	BCCDC Public Health Laboratory	Prystajecky Natalie et al
hCoV-19/Canada/BC-BCCDC-6314/2020	EPI_ISL_974125	10/5/20	BCCDC Public Health Laboratory	BCCDC Public Health Laboratory	Prystajecky Natalie et al
hCoV-19/Canada/BC-BCCDC-6315/2020	EPI_ISL_974182	10/7/20	BCCDC Public Health Laboratory	BCCDC Public Health Laboratory	Prystajecky Natalie et al
hCoV-19/Canada/BC-BCCDC-6316/2020	EPI_ISL_974183	10/7/20	BCCDC Public Health Laboratory	BCCDC Public Health Laboratory	Prystajecky Natalie et al
hCoV-19/Canada/BC-BCCDC-6317/2020	EPI_ISL_974184	10/7/20	BCCDC Public Health Laboratory	BCCDC Public Health Laboratory	Prystajecky Natalie et al
hCoV-19/Canada/BC-BCCDC-6318/2020	EPI_ISL_974205	10/8/20	BCCDC Public Health Laboratory	BCCDC Public Health Laboratory	Prystajecky Natalie et al
hCoV-19/Canada/BC-BCCDC-6319/2020	EPI_ISL_974206	10/8/20	BCCDC Public Health Laboratory	BCCDC Public Health Laboratory	Prystajecky Natalie et al
hCoV-19/Canada/BC-BCCDC-6320/2020	EPI_ISL_974207	10/8/20	BCCDC Public Health Laboratory	BCCDC Public Health Laboratory	Prystajecky Natalie et al
hCoV-19/Canada/BC-BCCDC-6323/2020	EPI_ISL_974214	10/9/20	BCCDC Public Health Laboratory	BCCDC Public Health Laboratory	Prystajecky Natalie et al
hCoV-19/Canada/BC-BCCDC-6324/2020	EPI_ISL_974215	10/9/20	BCCDC Public Health Laboratory	BCCDC Public Health Laboratory	Prystajecky Natalie et al
hCoV-19/Canada/BC-BCCDC-6325/2020	EPI_ISL_974216	10/9/20	BCCDC Public Health Laboratory	BCCDC Public Health Laboratory	Prystajecky Natalie et al
hCoV-19/Canada/BC-BCCDC-6326/2020	EPI_ISL_974759	10/30/20	BCCDC Public Health Laboratory	BCCDC Public Health Laboratory	Prystajecky Natalie et al
hCoV-19/Canada/BC-BCCDC-6327/2020	EPI_ISL_974242	10/10/20	BCCDC Public Health Laboratory	BCCDC Public Health Laboratory	Prystajecky Natalie et al
hCoV-19/Canada/BC-BCCDC-6332/2020	EPI_ISL_974576	10/22/20	BCCDC Public Health Laboratory	BCCDC Public Health Laboratory	Prystajecky Natalie et al
hCoV-19/Canada/BC-BCCDC-6333/2020	EPI_ISL_974577	10/22/20	BCCDC Public Health Laboratory	BCCDC Public Health Laboratory	Prystajecky Natalie et al
hCoV-19/Canada/BC-BCCDC-6334/2020	EPI_ISL_974602	10/23/20	BCCDC Public Health Laboratory	BCCDC Public Health Laboratory	Prystajecky Natalie et al
hCoV-19/Canada/BC-BCCDC-6336/2020	EPI_ISL_974647	10/27/20	BCCDC Public Health Laboratory	BCCDC Public Health Laboratory	Prystajecky Natalie et al
hCoV-19/Canada/BC-BCCDC-6337/2020	EPI_ISL_974648	10/27/20	BCCDC Public Health Laboratory	BCCDC Public Health Laboratory	Prystajecky Natalie et al
hCoV-19/Canada/BC-BCCDC-6338/2020	EPI_ISL_974649	10/27/20	BCCDC Public Health Laboratory	BCCDC Public Health Laboratory	Prystajecky Natalie et al
hCoV-19/Canada/BC-BCCDC-6339/2020	EPI_ISL_974650	10/27/20	BCCDC Public Health Laboratory	BCCDC Public Health Laboratory	Prystajecky Natalie et al
hCoV-19/Canada/BC-BCCDC-6341/2020	EPI_ISL_974652	10/27/20	BCCDC Public Health Laboratory	BCCDC Public Health Laboratory	Prystajecky Natalie et al
hCoV-19/Canada/BC-BCCDC-6342/2020	EPI_ISL_974672	10/28/20	BCCDC Public Health Laboratory	BCCDC Public Health Laboratory	Prystajecky Natalie et al
hCoV-19/Canada/BC-BCCDC-6343/2020	EPI_ISL_974673	10/28/20	BCCDC Public Health Laboratory	BCCDC Public Health Laboratory	Prystajecky Natalie et al
hCoV-19/Canada/BC-BCCDC-6344/2020	EPI_ISL_974674	10/28/20	BCCDC Public Health Laboratory	BCCDC Public Health Laboratory	Prystajecky Natalie et al
hCoV-19/Canada/BC-BCCDC-6346/2020	EPI_ISL_974675	10/28/20	BCCDC Public Health Laboratory	BCCDC Public Health Laboratory	Prystajecky Natalie et al
hCoV-19/Canada/BC-BCCDC-6348/2020	EPI_ISL_974676	10/28/20	BCCDC Public Health Laboratory	BCCDC Public Health Laboratory	Prystajecky Natalie et al
hCoV-19/Canada/BC-BCCDC-6350/2020	EPI_ISL_974677	10/28/20	BCCDC Public Health Laboratory	BCCDC Public Health Laboratory	Prystajecky Natalie et al
hCoV-19/Canada/BC-BCCDC-6351/2020	EPI_ISL_974678	10/28/20	BCCDC Public Health Laboratory	BCCDC Public Health Laboratory	Prystajecky Natalie et al
hCoV-19/Canada/BC-BCCDC-6352/2020	EPI_ISL_974679	10/28/20	BCCDC Public Health Laboratory	BCCDC Public Health Laboratory	Prystajecky Natalie et al
hCoV-19/Canada/BC-BCCDC-6353/2020	EPI_ISL_974680	10/28/20	BCCDC Public Health Laboratory	BCCDC Public Health Laboratory	Prystajecky Natalie et al
hCoV-19/Canada/BC-BCCDC-6355/2020	EPI_ISL_974681	10/28/20	BCCDC Public Health Laboratory	BCCDC Public Health Laboratory	Prystajecky Natalie et al
hCoV-19/Canada/BC-BCCDC-6356/2020	EPI_ISL_974682	10/28/20	BCCDC Public Health Laboratory	BCCDC Public Health Laboratory	Prystajecky Natalie et al
hCoV-19/Canada/BC-BCCDC-6357/2020	EPI_ISL_974683	10/28/20	BCCDC Public Health Laboratory	BCCDC Public Health Laboratory	Prystajecky Natalie et al
hCoV-19/Canada/BC-BCCDC-6358/2020	EPI_ISL_974684	10/28/20	BCCDC Public Health Laboratory	BCCDC Public Health Laboratory	Prystajecky Natalie et al
hCoV-19/Canada/BC-BCCDC-6359/2020	EPI_ISL_974685	10/28/20	BCCDC Public Health Laboratory	BCCDC Public Health Laboratory	Prystajecky Natalie et al
hCoV-19/Canada/BC-BCCDC-6361/2020	EPI_ISL_974686	10/28/20	BCCDC Public Health Laboratory	BCCDC Public Health Laboratory	Prystajecky Natalie et al
hCoV-19/Canada/BC-BCCDC-6362/2020	EPI_ISL_974687	10/28/20	BCCDC Public Health Laboratory	BCCDC Public Health Laboratory	Prystajecky Natalie et al
hCoV-19/Canada/BC-BCCDC-6363/2020	EPI_ISL_974688	10/28/20	BCCDC Public Health Laboratory	BCCDC Public Health Laboratory	Prystajecky Natalie et al
hCoV-19/Canada/BC-BCCDC-6364/2020	EPI_ISL_974689	10/28/20	BCCDC Public Health Laboratory	BCCDC Public Health Laboratory	Prystajecky Natalie et al
hCoV-19/Canada/BC-BCCDC-6365/2020	EPI_ISL_974690	10/28/20	BCCDC Public Health Laboratory	BCCDC Public Health Laboratory	Prystajecky Natalie et al
hCoV-19/Canada/BC-BCCDC-6367/2020	EPI_ISL_974691	10/28/20	BCCDC Public Health Laboratory	BCCDC Public Health Laboratory	Prystajecky Natalie et al
hCoV-19/Canada/BC-BCCDC-6368/2020	EPI_ISL_974692	10/28/20	BCCDC Public Health Laboratory	BCCDC Public Health Laboratory	Prystajecky Natalie et al
hCoV-19/Canada/BC-BCCDC-6375/2020	EPI_ISL_974693	10/28/20	BCCDC Public Health Laboratory	BCCDC Public Health Laboratory	Prystajecky Natalie et al
hCoV-19/Canada/BC-BCCDC-6376/2020	EPI_ISL_974694	10/28/20	BCCDC Public Health Laboratory	BCCDC Public Health Laboratory	Prystajecky Natalie et al
hCoV-19/Canada/BC-BCCDC-6379/2020	EPI_ISL_974695	10/28/20	BCCDC Public Health Laboratory	BCCDC Public Health Laboratory	Prystajecky Natalie et al
hCoV-19/Canada/BC-BCCDC-6381/2020	EPI_ISL_974696	10/28/20	BCCDC Public Health Laboratory	BCCDC Public Health Laboratory	Prystajecky Natalie et al
hCoV-19/Canada/BC-BCCDC-6382/2020	EPI_ISL_974697	10/28/20	BCCDC Public Health Laboratory	BCCDC Public Health Laboratory	Prystajecky Natalie et al
hCoV-19/Canada/BC-BCCDC-6383/2020	EPI_ISL_974698	10/28/20	BCCDC Public Health Laboratory	BCCDC Public Health Laboratory	Prystajecky Natalie et al
hCoV-19/Canada/BC-BCCDC-6385/2020	EPI_ISL_974699	10/28/20	BCCDC Public Health Laboratory	BCCDC Public Health Laboratory	Prystajecky Natalie et al
hCoV-19/Canada/BC-BCCDC-6386/2020	EPI_ISL_974700	10/28/20	BCCDC Public Health Laboratory	BCCDC Public Health Laboratory	Prystajecky Natalie et al
hCoV-19/Canada/BC-BCCDC-6387/2020	EPI_ISL_974717	10/29/20	BCCDC Public Health Laboratory	BCCDC Public Health Laboratory	Prystajecky Natalie et al
hCoV-19/Canada/BC-BCCDC-6388/2020	EPI_ISL_974718	10/29/20	BCCDC Public Health Laboratory	BCCDC Public Health Laboratory	Prystajecky Natalie et al
hCoV-19/Canada/BC-BCCDC-6389/2020	EPI_ISL_974653	10/27/20	BCCDC Public Health Laboratory	BCCDC Public Health Laboratory	Prystajecky Natalie et al
hCoV-19/Canada/BC-BCCDC-6390/2020	EPI_ISL_740548	2020-10	BCCDC Public Health Laboratory	BCCDC Public Health Laboratory	Prystajecky Natalie et al
hCoV-19/Canada/BC-BCCDC-6391/2020	EPI_ISL_740549	2020-10	BCCDC Public Health Laboratory	BCCDC Public Health Laboratory	Prystajecky Natalie et al
hCoV-19/Canada/BC-BCCDC-6392/2020	EPI_ISL_740550	2020-10	BCCDC Public Health Laboratory	BCCDC Public Health Laboratory	Prystajecky Natalie et al
hCoV-19/Canada/BC-BCCDC-6394/2020	EPI_ISL_740551	2020-10	BCCDC Public Health Laboratory	BCCDC Public Health Laboratory	Prystajecky Natalie et al
hCoV-19/Canada/BC-BCCDC-6395/2020	EPI_ISL_740552	2020-10	BCCDC Public Health Laboratory	BCCDC Public Health Laboratory	Prystajecky Natalie et al
hCoV-19/Canada/BC-BCCDC-6396/2020	EPI_ISL_740553	2020-10	BCCDC Public Health Laboratory	BCCDC Public Health Laboratory	Prystajecky Natalie et al
hCoV-19/Canada/BC-BCCDC-6398/2020	EPI_ISL_740554	2020-10	BCCDC Public Health Laboratory	BCCDC Public Health Laboratory	Prystajecky Natalie et al
hCoV-19/Canada/BC-BCCDC-6399/2020	EPI_ISL_740555	2020-10	BCCDC Public Health Laboratory	BCCDC Public Health Laboratory	Prystajecky Natalie et al
hCoV-19/Canada/BC-BCCDC-6401/2020	EPI_ISL_740557	2020-10	BCCDC Public Health Laboratory	BCCDC Public Health Laboratory	Prystajecky Natalie et al
hCoV-19/Canada/BC-BCCDC-6403/2020	EPI_ISL_740558	2020-10	BCCDC Public Health Laboratory	BCCDC Public Health Laboratory	Prystajecky Natalie et al
hCoV-19/Canada/BC-BCCDC-6404/2020	EPI_ISL_740559	2020-10	BCCDC Public Health Laboratory	BCCDC Public Health Laboratory	Prystajecky Natalie et al
hCoV-19/Canada/BC-BCCDC-6405/2020	EPI_ISL_740560	2020-10	BCCDC Public Health Laboratory	BCCDC Public Health Laboratory	Prystajecky Natalie et al
hCoV-19/Canada/BC-BCCDC-6406/2020	EPI_ISL_740561	2020-10	BCCDC Public Health Laboratory	BCCDC Public Health Laboratory	Prystajecky Natalie et al
hCoV-19/Canada/BC-BCCDC-6407/2020	EPI_ISL_740562	2020-10	BCCDC Public Health Laboratory	BCCDC Public Health Laboratory	Prystajecky Natalie et al
hCoV-19/Canada/BC-BCCDC-6408/2020	EPI_ISL_740563	2020-10	BCCDC Public Health Laboratory	BCCDC Public Health Laboratory	Prystajecky Natalie et al
hCoV-19/Canada/BC-BCCDC-6409/2020	EPI_ISL_740564	2020-10	BCCDC Public Health Laboratory	BCCDC Public Health Laboratory	Prystajecky Natalie et al
hCoV-19/Canada/BC-BCCDC-6410/2020	EPI_ISL_740565	2020-10	BCCDC Public Health Laboratory	BCCDC Public Health Laboratory	Prystajecky Natalie et al
hCoV-19/Canada/BC-BCCDC-6411/2020	EPI_ISL_740566	2020-10	BCCDC Public Health Laboratory	BCCDC Public Health Laboratory	Prystajecky Natalie et al
hCoV-19/Canada/BC-BCCDC-6412/2020	EPI_ISL_740567	2020-10	BCCDC Public Health Laboratory	BCCDC Public Health Laboratory	Prystajecky Natalie et al
hCoV-19/Canada/BC-BCCDC-6413/2020	EPI_ISL_740568	2020-10	BCCDC Public Health Laboratory	BCCDC Public Health Laboratory	Prystajecky Natalie et al
hCoV-19/Canada/BC-BCCDC-6414/2020	EPI_ISL_740569	2020-10	BCCDC Public Health Laboratory	BCCDC Public Health Laboratory	Prystajecky Natalie et al
hCoV-19/Canada/BC-BCCDC-6416/2020	EPI_ISL_740570	2020-10	BCCDC Public Health Laboratory	BCCDC Public Health Laboratory	Prystajecky Natalie et al
hCoV-19/Canada/BC-BCCDC-6417/2020	EPI_ISL_740571	2020-10	BCCDC Public Health Laboratory	BCCDC Public Health Laboratory	Prystajecky Natalie et al
hCoV-19/Canada/BC-BCCDC-6418/2020	EPI_ISL_740572	2020-10	BCCDC Public Health Laboratory	BCCDC Public Health Laboratory	Prystajecky Natalie et al
hCoV-19/Canada/BC-BCCDC-6419/2020	EPI_ISL_740573	2020-10	BCCDC Public Health Laboratory	BCCDC Public Health Laboratory	Prystajecky Natalie et al
hCoV-19/Canada/BC-BCCDC-6420/2020	EPI_ISL_740574	2020-10	BCCDC Public Health Laboratory	BCCDC Public Health Laboratory	Prystajecky Natalie et al
hCoV-19/Canada/BC-BCCDC-6421/2020	EPI_ISL_740575	2020-10	BCCDC Public Health Laboratory	BCCDC Public Health Laboratory	Prystajecky Natalie et al
hCoV-19/Canada/BC-BCCDC-6422/2020	EPI_ISL_740576	2020-10	BCCDC Public Health Laboratory	BCCDC Public Health Laboratory	Prystajecky Natalie et al
hCoV-19/Canada/BC-BCCDC-6423/2020	EPI_ISL_740577	2020-10	BCCDC Public Health Laboratory	BCCDC Public Health Laboratory	Prystajecky Natalie et al
hCoV-19/Canada/BC-BCCDC-6425/2020	EPI_ISL_740578	2020-10	BCCDC Public Health Laboratory	BCCDC Public Health Laboratory	Prystajecky Natalie et al
hCoV-19/Canada/BC-BCCDC-6426/2020	EPI_ISL_740579	2020-10	BCCDC Public Health Laboratory	BCCDC Public Health Laboratory	Prystajecky Natalie et al
hCoV-19/Canada/BC-BCCDC-6427/2020	EPI_ISL_740580	2020-10	BCCDC Public Health Laboratory	BCCDC Public Health Laboratory	Prystajecky Natalie et al
hCoV-19/Canada/BC-BCCDC-6428/2020	EPI_ISL_740581	2020-10	BCCDC Public Health Laboratory	BCCDC Public Health Laboratory	Prystajecky Natalie et al
hCoV-19/Canada/BC-BCCDC-6429/2020	EPI_ISL_740582	2020-10	BCCDC Public Health Laboratory	BCCDC Public Health Laboratory	Prystajecky Natalie et al
hCoV-19/Canada/BC-BCCDC-6430/2020	EPI_ISL_740583	2020-10	BCCDC Public Health Laboratory	BCCDC Public Health Laboratory	Prystajecky Natalie et al
hCoV-19/Canada/BC-BCCDC-6431/2020	EPI_ISL_740584	2020-10	BCCDC Public Health Laboratory	BCCDC Public Health Laboratory	Prystajecky Natalie et al
hCoV-19/Canada/BC-BCCDC-6432/2020	EPI_ISL_740585	2020-10	BCCDC Public Health Laboratory	BCCDC Public Health Laboratory	Prystajecky Natalie et al
hCoV-19/Canada/BC-BCCDC-6433/2020	EPI_ISL_740586	2020-10	BCCDC Public Health Laboratory	BCCDC Public Health Laboratory	Prystajecky Natalie et al
hCoV-19/Canada/BC-BCCDC-6435/2020	EPI_ISL_740587	2020-10	BCCDC Public Health Laboratory	BCCDC Public Health Laboratory	Prystajecky Natalie et al
hCoV-19/Canada/BC-BCCDC-6436/2020	EPI_ISL_740588	2020-10	BCCDC Public Health Laboratory	BCCDC Public Health Laboratory	Prystajecky Natalie et al
hCoV-19/Canada/BC-BCCDC-6437/2020	EPI_ISL_740589	2020-10	BCCDC Public Health Laboratory	BCCDC Public Health Laboratory	Prystajecky Natalie et al
hCoV-19/Canada/BC-BCCDC-6438/2020	EPI_ISL_740590	2020-10	BCCDC Public Health Laboratory	BCCDC Public Health Laboratory	Prystajecky Natalie et al
hCoV-19/Canada/BC-BCCDC-6439/2020	EPI_ISL_740591	2020-10	BCCDC Public Health Laboratory	BCCDC Public Health Laboratory	Prystajecky Natalie et al
hCoV-19/Canada/BC-BCCDC-6440/2020	EPI_ISL_740592	2020-10	BCCDC Public Health Laboratory	BCCDC Public Health Laboratory	Prystajecky Natalie et al
hCoV-19/Canada/BC-BCCDC-6443/2020	EPI_ISL_740593	2020-10	BCCDC Public Health Laboratory	BCCDC Public Health Laboratory	Prystajecky Natalie et al
hCoV-19/Canada/BC-BCCDC-6444/2020	EPI_ISL_740594	2020-10	BCCDC Public Health Laboratory	BCCDC Public Health Laboratory	Prystajecky Natalie et al
hCoV-19/Canada/BC-BCCDC-6445/2020	EPI_ISL_740595	2020-10	BCCDC Public Health Laboratory	BCCDC Public Health Laboratory	Prystajecky Natalie et al
hCoV-19/Canada/BC-BCCDC-6446/2020	EPI_ISL_740596	2020-10	BCCDC Public Health Laboratory	BCCDC Public Health Laboratory	Prystajecky Natalie et al
hCoV-19/Canada/BC-BCCDC-6449/2020	EPI_ISL_740597	2020-10	BCCDC Public Health Laboratory	BCCDC Public Health Laboratory	Prystajecky Natalie et al
hCoV-19/Canada/BC-BCCDC-6450/2020	EPI_ISL_740598	2020-10	BCCDC Public Health Laboratory	BCCDC Public Health Laboratory	Prystajecky Natalie et al
hCoV-19/Canada/BC-BCCDC-6451/2020	EPI_ISL_740599	2020-10	BCCDC Public Health Laboratory	BCCDC Public Health Laboratory	Prystajecky Natalie et al
hCoV-19/Canada/BC-BCCDC-6452/2020	EPI_ISL_740600	2020-10	BCCDC Public Health Laboratory	BCCDC Public Health Laboratory	Prystajecky Natalie et al
hCoV-19/Canada/BC-BCCDC-6453/2020	EPI_ISL_740601	2020-10	BCCDC Public Health Laboratory	BCCDC Public Health Laboratory	Prystajecky Natalie et al
hCoV-19/Canada/BC-BCCDC-6454/2020	EPI_ISL_740602	2020-10	BCCDC Public Health Laboratory	BCCDC Public Health Laboratory	Prystajecky Natalie et al
hCoV-19/Canada/BC-BCCDC-6455/2020	EPI_ISL_740603	2020-10	BCCDC Public Health Laboratory	BCCDC Public Health Laboratory	Prystajecky Natalie et al
hCoV-19/Canada/BC-BCCDC-6456/2020	EPI_ISL_740604	2020-10	BCCDC Public Health Laboratory	BCCDC Public Health Laboratory	Prystajecky Natalie et al
hCoV-19/Canada/BC-BCCDC-6457/2020	EPI_ISL_740605	2020-10	BCCDC Public Health Laboratory	BCCDC Public Health Laboratory	Prystajecky Natalie et al
hCoV-19/Canada/BC-BCCDC-6458/2020	EPI_ISL_740606	2020-10	BCCDC Public Health Laboratory	BCCDC Public Health Laboratory	Prystajecky Natalie et al
hCoV-19/Canada/BC-BCCDC-6460/2020	EPI_ISL_740607	2020-10	BCCDC Public Health Laboratory	BCCDC Public Health Laboratory	Prystajecky Natalie et al
hCoV-19/Canada/BC-BCCDC-6463/2020	EPI_ISL_740608	2020-10	BCCDC Public Health Laboratory	BCCDC Public Health Laboratory	Prystajecky Natalie et al
hCoV-19/Canada/BC-BCCDC-6464/2020	EPI_ISL_740609	2020-10	BCCDC Public Health Laboratory	BCCDC Public Health Laboratory	Prystajecky Natalie et al
hCoV-19/Canada/BC-BCCDC-6465/2020	EPI_ISL_740610	2020-10	BCCDC Public Health Laboratory	BCCDC Public Health Laboratory	Prystajecky Natalie et al
hCoV-19/Canada/BC-BCCDC-6466/2020	EPI_ISL_740611	2020-10	BCCDC Public Health Laboratory	BCCDC Public Health Laboratory	Prystajecky Natalie et al
hCoV-19/Canada/BC-BCCDC-6467/2020	EPI_ISL_740612	2020-10	BCCDC Public Health Laboratory	BCCDC Public Health Laboratory	Prystajecky Natalie et al
hCoV-19/Canada/BC-BCCDC-6468/2020	EPI_ISL_740613	2020-10	BCCDC Public Health Laboratory	BCCDC Public Health Laboratory	Prystajecky Natalie et al
hCoV-19/Canada/BC-BCCDC-6469/2020	EPI_ISL_740614	2020-10	BCCDC Public Health Laboratory	BCCDC Public Health Laboratory	Prystajecky Natalie et al
hCoV-19/Canada/BC-BCCDC-6470/2020	EPI_ISL_740615	2020-10	BCCDC Public Health Laboratory	BCCDC Public Health Laboratory	Prystajecky Natalie et al
hCoV-19/Canada/BC-BCCDC-6471/2020	EPI_ISL_740616	2020-10	BCCDC Public Health Laboratory	BCCDC Public Health Laboratory	Prystajecky Natalie et al
hCoV-19/Canada/BC-BCCDC-6472/2020	EPI_ISL_740617	2020-10	BCCDC Public Health Laboratory	BCCDC Public Health Laboratory	Prystajecky Natalie et al
hCoV-19/Canada/BC-BCCDC-6473/2020	EPI_ISL_740618	2020-10	BCCDC Public Health Laboratory	BCCDC Public Health Laboratory	Prystajecky Natalie et al
hCoV-19/Canada/BC-BCCDC-6474/2020	EPI_ISL_740619	2020-10	BCCDC Public Health Laboratory	BCCDC Public Health Laboratory	Prystajecky Natalie et al
hCoV-19/Canada/BC-BCCDC-6479/2020	EPI_ISL_740620	2020-10	BCCDC Public Health Laboratory	BCCDC Public Health Laboratory	Prystajecky Natalie et al
hCoV-19/Canada/BC-BCCDC-6481/2020	EPI_ISL_740621	2020-10	BCCDC Public Health Laboratory	BCCDC Public Health Laboratory	Prystajecky Natalie et al
hCoV-19/Canada/BC-BCCDC-6484/2020	EPI_ISL_974719	10/29/20	BCCDC Public Health Laboratory	BCCDC Public Health Laboratory	Prystajecky Natalie et al
hCoV-19/Canada/BC-BCCDC-6487/2020	EPI_ISL_974722	10/29/20	BCCDC Public Health Laboratory	BCCDC Public Health Laboratory	Prystajecky Natalie et al
hCoV-19/Canada/BC-BCCDC-6488/2020	EPI_ISL_974723	10/29/20	BCCDC Public Health Laboratory	BCCDC Public Health Laboratory	Prystajecky Natalie et al
hCoV-19/Canada/BC-BCCDC-6489/2020	EPI_ISL_974724	10/29/20	BCCDC Public Health Laboratory	BCCDC Public Health Laboratory	Prystajecky Natalie et al
hCoV-19/Canada/BC-BCCDC-6490/2020	EPI_ISL_974725	10/29/20	BCCDC Public Health Laboratory	BCCDC Public Health Laboratory	Prystajecky Natalie et al
hCoV-19/Canada/BC-BCCDC-6491/2020	EPI_ISL_974726	10/29/20	BCCDC Public Health Laboratory	BCCDC Public Health Laboratory	Prystajecky Natalie et al
hCoV-19/Canada/BC-BCCDC-6492/2020	EPI_ISL_974727	10/29/20	BCCDC Public Health Laboratory	BCCDC Public Health Laboratory	Prystajecky Natalie et al
hCoV-19/Canada/BC-BCCDC-6493/2020	EPI_ISL_974728	10/29/20	BCCDC Public Health Laboratory	BCCDC Public Health Laboratory	Prystajecky Natalie et al
hCoV-19/Canada/BC-BCCDC-6496/2020	EPI_ISL_974729	10/29/20	BCCDC Public Health Laboratory	BCCDC Public Health Laboratory	Prystajecky Natalie et al
hCoV-19/Canada/BC-BCCDC-6497/2020	EPI_ISL_974730	10/29/20	BCCDC Public Health Laboratory	BCCDC Public Health Laboratory	Prystajecky Natalie et al
hCoV-19/Canada/BC-BCCDC-6500/2020	EPI_ISL_974732	10/29/20	BCCDC Public Health Laboratory	BCCDC Public Health Laboratory	Prystajecky Natalie et al
hCoV-19/Canada/BC-BCCDC-6501/2020	EPI_ISL_974733	10/29/20	BCCDC Public Health Laboratory	BCCDC Public Health Laboratory	Prystajecky Natalie et al
hCoV-19/Canada/BC-BCCDC-6503/2020	EPI_ISL_974760	10/30/20	BCCDC Public Health Laboratory	BCCDC Public Health Laboratory	Prystajecky Natalie et al
hCoV-19/Canada/BC-BCCDC-6504/2020	EPI_ISL_974761	10/30/20	BCCDC Public Health Laboratory	BCCDC Public Health Laboratory	Prystajecky Natalie et al
hCoV-19/Canada/BC-BCCDC-6505/2020	EPI_ISL_974762	10/30/20	BCCDC Public Health Laboratory	BCCDC Public Health Laboratory	Prystajecky Natalie et al
hCoV-19/Canada/BC-BCCDC-6506/2020	EPI_ISL_974763	10/30/20	BCCDC Public Health Laboratory	BCCDC Public Health Laboratory	Prystajecky Natalie et al
hCoV-19/Canada/BC-BCCDC-6507/2020	EPI_ISL_974764	10/30/20	BCCDC Public Health Laboratory	BCCDC Public Health Laboratory	Prystajecky Natalie et al
hCoV-19/Canada/BC-BCCDC-6509/2020	EPI_ISL_974765	10/30/20	BCCDC Public Health Laboratory	BCCDC Public Health Laboratory	Prystajecky Natalie et al
hCoV-19/Canada/BC-BCCDC-6510/2020	EPI_ISL_974890	11/4/20	BCCDC Public Health Laboratory	BCCDC Public Health Laboratory	Prystajecky Natalie et al
hCoV-19/Canada/BC-BCCDC-6518/2020	EPI_ISL_974009	10/1/20	BCCDC Public Health Laboratory	BCCDC Public Health Laboratory	Prystajecky Natalie et al
hCoV-19/Canada/BC-BCCDC-6519/2020	EPI_ISL_974424	10/17/20	BCCDC Public Health Laboratory	BCCDC Public Health Laboratory	Prystajecky Natalie et al
hCoV-19/Canada/BC-BCCDC-6527/2020	EPI_ISL_974825	11/2/20	BCCDC Public Health Laboratory	BCCDC Public Health Laboratory	Prystajecky Natalie et al
hCoV-19/Canada/BC-BCCDC-6528/2020	EPI_ISL_974010	10/1/20	BCCDC Public Health Laboratory	BCCDC Public Health Laboratory	Prystajecky Natalie et al
hCoV-19/Canada/BC-BCCDC-6529/2020	EPI_ISL_974243	10/10/20	BCCDC Public Health Laboratory	BCCDC Public Health Laboratory	Prystajecky Natalie et al
hCoV-19/Canada/BC-BCCDC-6530/2020	EPI_ISL_974324	10/14/20	BCCDC Public Health Laboratory	BCCDC Public Health Laboratory	Prystajecky Natalie et al
hCoV-19/Canada/BC-BCCDC-6531/2020	EPI_ISL_974425	10/17/20	BCCDC Public Health Laboratory	BCCDC Public Health Laboratory	Prystajecky Natalie et al
hCoV-19/Canada/BC-BCCDC-6532/2020	EPI_ISL_974470	10/19/20	BCCDC Public Health Laboratory	BCCDC Public Health Laboratory	Prystajecky Natalie et al
hCoV-19/Canada/BC-BCCDC-6533/2020	EPI_ISL_974471	10/19/20	BCCDC Public Health Laboratory	BCCDC Public Health Laboratory	Prystajecky Natalie et al
hCoV-19/Canada/BC-BCCDC-6534/2020	EPI_ISL_974487	10/20/20	BCCDC Public Health Laboratory	BCCDC Public Health Laboratory	Prystajecky Natalie et al
hCoV-19/Canada/BC-BCCDC-6536/2020	EPI_ISL_974488	10/20/20	BCCDC Public Health Laboratory	BCCDC Public Health Laboratory	Prystajecky Natalie et al
hCoV-19/Canada/BC-BCCDC-6537/2020	EPI_ISL_974489	10/20/20	BCCDC Public Health Laboratory	BCCDC Public Health Laboratory	Prystajecky Natalie et al
hCoV-19/Canada/BC-BCCDC-6538/2020	EPI_ISL_974490	10/20/20	BCCDC Public Health Laboratory	BCCDC Public Health Laboratory	Prystajecky Natalie et al
hCoV-19/Canada/BC-BCCDC-6539/2020	EPI_ISL_974491	10/20/20	BCCDC Public Health Laboratory	BCCDC Public Health Laboratory	Prystajecky Natalie et al
hCoV-19/Canada/BC-BCCDC-6541/2020	EPI_ISL_974540	10/21/20	BCCDC Public Health Laboratory	BCCDC Public Health Laboratory	Prystajecky Natalie et al
hCoV-19/Canada/BC-BCCDC-6542/2020	EPI_ISL_974578	10/22/20	BCCDC Public Health Laboratory	BCCDC Public Health Laboratory	Prystajecky Natalie et al
hCoV-19/Canada/BC-BCCDC-6543/2020	EPI_ISL_974579	10/22/20	BCCDC Public Health Laboratory	BCCDC Public Health Laboratory	Prystajecky Natalie et al
hCoV-19/Canada/BC-BCCDC-6544/2020	EPI_ISL_974580	10/22/20	BCCDC Public Health Laboratory	BCCDC Public Health Laboratory	Prystajecky Natalie et al
hCoV-19/Canada/BC-BCCDC-6545/2020	EPI_ISL_974581	10/22/20	BCCDC Public Health Laboratory	BCCDC Public Health Laboratory	Prystajecky Natalie et al
hCoV-19/Canada/BC-BCCDC-6549/2020	EPI_ISL_974615	10/24/20	BCCDC Public Health Laboratory	BCCDC Public Health Laboratory	Prystajecky Natalie et al
hCoV-19/Canada/BC-BCCDC-6550/2020	EPI_ISL_974632	10/25/20	BCCDC Public Health Laboratory	BCCDC Public Health Laboratory	Prystajecky Natalie et al
hCoV-19/Canada/BC-BCCDC-6552/2020	EPI_ISL_974634	10/25/20	BCCDC Public Health Laboratory	BCCDC Public Health Laboratory	Prystajecky Natalie et al
hCoV-19/Canada/BC-BCCDC-6554/2020	EPI_ISL_974654	10/27/20	BCCDC Public Health Laboratory	BCCDC Public Health Laboratory	Prystajecky Natalie et al
hCoV-19/Canada/BC-BCCDC-6564/2020	EPI_ISL_974734	10/29/20	BCCDC Public Health Laboratory	BCCDC Public Health Laboratory	Prystajecky Natalie et al
hCoV-19/Canada/BC-BCCDC-6565/2020	EPI_ISL_974735	10/29/20	BCCDC Public Health Laboratory	BCCDC Public Health Laboratory	Prystajecky Natalie et al
hCoV-19/Canada/BC-BCCDC-6566/2020	EPI_ISL_974085	10/3/20	BCCDC Public Health Laboratory	BCCDC Public Health Laboratory	Prystajecky Natalie et al
hCoV-19/Canada/BC-BCCDC-6567/2020	EPI_ISL_974766	10/30/20	BCCDC Public Health Laboratory	BCCDC Public Health Laboratory	Prystajecky Natalie et al
hCoV-19/Canada/BC-BCCDC-6570/2020	EPI_ISL_974788	10/31/20	BCCDC Public Health Laboratory	BCCDC Public Health Laboratory	Prystajecky Natalie et al
hCoV-19/Canada/BC-BCCDC-6571/2020	EPI_ISL_974789	10/31/20	BCCDC Public Health Laboratory	BCCDC Public Health Laboratory	Prystajecky Natalie et al
hCoV-19/Canada/BC-BCCDC-6573/2020	EPI_ISL_974790	10/31/20	BCCDC Public Health Laboratory	BCCDC Public Health Laboratory	Prystajecky Natalie et al
hCoV-19/Canada/BC-BCCDC-6574/2020	EPI_ISL_974791	10/31/20	BCCDC Public Health Laboratory	BCCDC Public Health Laboratory	Prystajecky Natalie et al
hCoV-19/Canada/BC-BCCDC-6576/2020	EPI_ISL_974101	10/4/20	BCCDC Public Health Laboratory	BCCDC Public Health Laboratory	Prystajecky Natalie et al
hCoV-19/Canada/BC-BCCDC-6577/2020	EPI_ISL_974102	10/4/20	BCCDC Public Health Laboratory	BCCDC Public Health Laboratory	Prystajecky Natalie et al
hCoV-19/Canada/BC-BCCDC-6581/2020	EPI_ISL_974804	11/1/20	BCCDC Public Health Laboratory	BCCDC Public Health Laboratory	Prystajecky Natalie et al
hCoV-19/Canada/BC-BCCDC-6585/2020	EPI_ISL_974805	11/1/20	BCCDC Public Health Laboratory	BCCDC Public Health Laboratory	Prystajecky Natalie et al
hCoV-19/Canada/BC-BCCDC-6595/2020	EPI_ISL_968587	8/10/20	BCCDC Public Health Laboratory	BCCDC Public Health Laboratory	Prystajecky Natalie et al
hCoV-19/Canada/BC-BCCDC-6596/2020	EPI_ISL_968766	8/15/20	BCCDC Public Health Laboratory	BCCDC Public Health Laboratory	Prystajecky Natalie et al
hCoV-19/Canada/BC-BCCDC-6597/2020	EPI_ISL_968767	8/15/20	BCCDC Public Health Laboratory	BCCDC Public Health Laboratory	Prystajecky Natalie et al
hCoV-19/Canada/BC-BCCDC-6600/2020	EPI_ISL_969098	8/20/20	BCCDC Public Health Laboratory	BCCDC Public Health Laboratory	Prystajecky Natalie et al
hCoV-19/Canada/BC-BCCDC-6601/2020	EPI_ISL_968494	8/5/20	BCCDC Public Health Laboratory	BCCDC Public Health Laboratory	Prystajecky Natalie et al
hCoV-19/Canada/BC-BCCDC-6602/2020	EPI_ISL_968524	8/7/20	BCCDC Public Health Laboratory	BCCDC Public Health Laboratory	Prystajecky Natalie et al
hCoV-19/Canada/BC-BCCDC-6605/2020	EPI_ISL_971091	9/16/20	BCCDC Public Health Laboratory	BCCDC Public Health Laboratory	Prystajecky Natalie et al
hCoV-19/Canada/BC-BCCDC-6606/2020	EPI_ISL_969954	9/2/20	BCCDC Public Health Laboratory	BCCDC Public Health Laboratory	Prystajecky Natalie et al
hCoV-19/Canada/BC-BCCDC-6607/2020	EPI_ISL_969957	9/2/20	BCCDC Public Health Laboratory	BCCDC Public Health Laboratory	Prystajecky Natalie et al
hCoV-19/Canada/BC-BCCDC-6608/2020	EPI_ISL_970110	9/4/20	BCCDC Public Health Laboratory	BCCDC Public Health Laboratory	Prystajecky Natalie et al
hCoV-19/Canada/BC-BCCDC-6609/2020	EPI_ISL_973980	9/30/20	BCCDC Public Health Laboratory	BCCDC Public Health Laboratory	Prystajecky Natalie et al
hCoV-19/Canada/BC-BCCDC-6610/2020	EPI_ISL_973981	9/30/20	BCCDC Public Health Laboratory	BCCDC Public Health Laboratory	Prystajecky Natalie et al
hCoV-19/Canada/BC-BCCDC-6611/2020	EPI_ISL_973982	9/30/20	BCCDC Public Health Laboratory	BCCDC Public Health Laboratory	Prystajecky Natalie et al
hCoV-19/Canada/BC-BCCDC-6612/2020	EPI_ISL_973983	9/30/20	BCCDC Public Health Laboratory	BCCDC Public Health Laboratory	Prystajecky Natalie et al
hCoV-19/Canada/BC-BCCDC-6613/2020	EPI_ISL_973984	9/30/20	BCCDC Public Health Laboratory	BCCDC Public Health Laboratory	Prystajecky Natalie et al
hCoV-19/Canada/BC-BCCDC-6616/2020	EPI_ISL_973986	9/30/20	BCCDC Public Health Laboratory	BCCDC Public Health Laboratory	Prystajecky Natalie et al
hCoV-19/Canada/BC-BCCDC-6617/2020	EPI_ISL_973987	9/30/20	BCCDC Public Health Laboratory	BCCDC Public Health Laboratory	Prystajecky Natalie et al
hCoV-19/Canada/BC-BCCDC-6618/2020	EPI_ISL_974011	10/1/20	BCCDC Public Health Laboratory	BCCDC Public Health Laboratory	Prystajecky Natalie et al
hCoV-19/Canada/BC-BCCDC-6619/2020	EPI_ISL_974012	10/1/20	BCCDC Public Health Laboratory	BCCDC Public Health Laboratory	Prystajecky Natalie et al
hCoV-19/Canada/BC-BCCDC-6620/2020	EPI_ISL_974013	10/1/20	BCCDC Public Health Laboratory	BCCDC Public Health Laboratory	Prystajecky Natalie et al
hCoV-19/Canada/BC-BCCDC-6621/2020	EPI_ISL_974014	10/1/20	BCCDC Public Health Laboratory	BCCDC Public Health Laboratory	Prystajecky Natalie et al
hCoV-19/Canada/BC-BCCDC-6622/2020	EPI_ISL_974015	10/1/20	BCCDC Public Health Laboratory	BCCDC Public Health Laboratory	Prystajecky Natalie et al
hCoV-19/Canada/BC-BCCDC-6623/2020	EPI_ISL_974147	10/6/20	BCCDC Public Health Laboratory	BCCDC Public Health Laboratory	Prystajecky Natalie et al
hCoV-19/Canada/BC-BCCDC-6624/2020	EPI_ISL_974148	10/6/20	BCCDC Public Health Laboratory	BCCDC Public Health Laboratory	Prystajecky Natalie et al
hCoV-19/Canada/BC-BCCDC-6625/2020	EPI_ISL_974208	10/8/20	BCCDC Public Health Laboratory	BCCDC Public Health Laboratory	Prystajecky Natalie et al
hCoV-19/Canada/BC-BCCDC-6627/2020	EPI_ISL_974217	10/9/20	BCCDC Public Health Laboratory	BCCDC Public Health Laboratory	Prystajecky Natalie et al
hCoV-19/Canada/BC-BCCDC-6628/2020	EPI_ISL_974218	10/9/20	BCCDC Public Health Laboratory	BCCDC Public Health Laboratory	Prystajecky Natalie et al
hCoV-19/Canada/BC-BCCDC-6631/2020	EPI_ISL_974395	10/16/20	BCCDC Public Health Laboratory	BCCDC Public Health Laboratory	Prystajecky Natalie et al
hCoV-19/Canada/BC-BCCDC-6632/2020	EPI_ISL_974642	10/26/20	BCCDC Public Health Laboratory	BCCDC Public Health Laboratory	Prystajecky Natalie et al
hCoV-19/Canada/BC-BCCDC-6633/2020	EPI_ISL_974701	10/28/20	BCCDC Public Health Laboratory	BCCDC Public Health Laboratory	Prystajecky Natalie et al
hCoV-19/Canada/BC-BCCDC-6634/2020	EPI_ISL_974016	10/1/20	BCCDC Public Health Laboratory	BCCDC Public Health Laboratory	Prystajecky Natalie et al
hCoV-19/Canada/BC-BCCDC-6635/2020	EPI_ISL_974301	10/13/20	BCCDC Public Health Laboratory	BCCDC Public Health Laboratory	Prystajecky Natalie et al
hCoV-19/Canada/BC-BCCDC-6636/2020	EPI_ISL_974302	10/13/20	BCCDC Public Health Laboratory	BCCDC Public Health Laboratory	Prystajecky Natalie et al
hCoV-19/Canada/BC-BCCDC-6637/2020	EPI_ISL_974325	10/14/20	BCCDC Public Health Laboratory	BCCDC Public Health Laboratory	Prystajecky Natalie et al
hCoV-19/Canada/BC-BCCDC-6639/2020	EPI_ISL_974326	10/14/20	BCCDC Public Health Laboratory	BCCDC Public Health Laboratory	Prystajecky Natalie et al
hCoV-19/Canada/BC-BCCDC-6640/2020	EPI_ISL_974327	10/14/20	BCCDC Public Health Laboratory	BCCDC Public Health Laboratory	Prystajecky Natalie et al
hCoV-19/Canada/BC-BCCDC-6641/2020	EPI_ISL_974328	10/14/20	BCCDC Public Health Laboratory	BCCDC Public Health Laboratory	Prystajecky Natalie et al
hCoV-19/Canada/BC-BCCDC-6642/2020	EPI_ISL_974355	10/15/20	BCCDC Public Health Laboratory	BCCDC Public Health Laboratory	Prystajecky Natalie et al
hCoV-19/Canada/BC-BCCDC-6644/2020	EPI_ISL_974356	10/15/20	BCCDC Public Health Laboratory	BCCDC Public Health Laboratory	Prystajecky Natalie et al
hCoV-19/Canada/BC-BCCDC-6645/2020	EPI_ISL_974357	10/15/20	BCCDC Public Health Laboratory	BCCDC Public Health Laboratory	Prystajecky Natalie et al
hCoV-19/Canada/BC-BCCDC-6648/2020	EPI_ISL_974396	10/16/20	BCCDC Public Health Laboratory	BCCDC Public Health Laboratory	Prystajecky Natalie et al
hCoV-19/Canada/BC-BCCDC-6649/2020	EPI_ISL_974397	10/16/20	BCCDC Public Health Laboratory	BCCDC Public Health Laboratory	Prystajecky Natalie et al
hCoV-19/Canada/BC-BCCDC-6650/2020	EPI_ISL_974457	10/18/20	BCCDC Public Health Laboratory	BCCDC Public Health Laboratory	Prystajecky Natalie et al
hCoV-19/Canada/BC-BCCDC-6651/2020	EPI_ISL_974458	10/18/20	BCCDC Public Health Laboratory	BCCDC Public Health Laboratory	Prystajecky Natalie et al
hCoV-19/Canada/BC-BCCDC-6652/2020	EPI_ISL_974492	10/20/20	BCCDC Public Health Laboratory	BCCDC Public Health Laboratory	Prystajecky Natalie et al
hCoV-19/Canada/BC-BCCDC-6653/2020	EPI_ISL_974493	10/20/20	BCCDC Public Health Laboratory	BCCDC Public Health Laboratory	Prystajecky Natalie et al
hCoV-19/Canada/BC-BCCDC-6654/2020	EPI_ISL_974541	10/21/20	BCCDC Public Health Laboratory	BCCDC Public Health Laboratory	Prystajecky Natalie et al
hCoV-19/Canada/BC-BCCDC-6655/2020	EPI_ISL_974542	10/21/20	BCCDC Public Health Laboratory	BCCDC Public Health Laboratory	Prystajecky Natalie et al
hCoV-19/Canada/BC-BCCDC-6656/2020	EPI_ISL_974543	10/21/20	BCCDC Public Health Laboratory	BCCDC Public Health Laboratory	Prystajecky Natalie et al
hCoV-19/Canada/BC-BCCDC-6659/2020	EPI_ISL_974582	10/22/20	BCCDC Public Health Laboratory	BCCDC Public Health Laboratory	Prystajecky Natalie et al
hCoV-19/Canada/BC-BCCDC-6660/2020	EPI_ISL_974603	10/23/20	BCCDC Public Health Laboratory	BCCDC Public Health Laboratory	Prystajecky Natalie et al
hCoV-19/Canada/BC-BCCDC-6661/2020	EPI_ISL_974604	10/23/20	BCCDC Public Health Laboratory	BCCDC Public Health Laboratory	Prystajecky Natalie et al
hCoV-19/Canada/BC-BCCDC-6664/2020	EPI_ISL_974616	10/24/20	BCCDC Public Health Laboratory	BCCDC Public Health Laboratory	Prystajecky Natalie et al
hCoV-19/Canada/BC-BCCDC-6666/2020	EPI_ISL_974617	10/24/20	BCCDC Public Health Laboratory	BCCDC Public Health Laboratory	Prystajecky Natalie et al
hCoV-19/Canada/BC-BCCDC-6667/2020	EPI_ISL_974618	10/24/20	BCCDC Public Health Laboratory	BCCDC Public Health Laboratory	Prystajecky Natalie et al
hCoV-19/Canada/BC-BCCDC-6668/2020	EPI_ISL_974619	10/24/20	BCCDC Public Health Laboratory	BCCDC Public Health Laboratory	Prystajecky Natalie et al
hCoV-19/Canada/BC-BCCDC-6669/2020	EPI_ISL_974620	10/24/20	BCCDC Public Health Laboratory	BCCDC Public Health Laboratory	Prystajecky Natalie et al
hCoV-19/Canada/BC-BCCDC-6670/2020	EPI_ISL_974621	10/24/20	BCCDC Public Health Laboratory	BCCDC Public Health Laboratory	Prystajecky Natalie et al
hCoV-19/Canada/BC-BCCDC-6672/2020	EPI_ISL_974702	10/28/20	BCCDC Public Health Laboratory	BCCDC Public Health Laboratory	Prystajecky Natalie et al
hCoV-19/Canada/BC-BCCDC-6674/2020	EPI_ISL_974736	10/29/20	BCCDC Public Health Laboratory	BCCDC Public Health Laboratory	Prystajecky Natalie et al
hCoV-19/Canada/BC-BCCDC-6675/2020	EPI_ISL_974737	10/29/20	BCCDC Public Health Laboratory	BCCDC Public Health Laboratory	Prystajecky Natalie et al
hCoV-19/Canada/BC-BCCDC-6676/2020	EPI_ISL_974738	10/29/20	BCCDC Public Health Laboratory	BCCDC Public Health Laboratory	Prystajecky Natalie et al
hCoV-19/Canada/BC-BCCDC-6677/2020	EPI_ISL_974767	10/30/20	BCCDC Public Health Laboratory	BCCDC Public Health Laboratory	Prystajecky Natalie et al
hCoV-19/Canada/BC-BCCDC-6680/2020	EPI_ISL_974793	10/31/20	BCCDC Public Health Laboratory	BCCDC Public Health Laboratory	Prystajecky Natalie et al
hCoV-19/Canada/BC-BCCDC-6681/2020	EPI_ISL_974126	10/5/20	BCCDC Public Health Laboratory	BCCDC Public Health Laboratory	Prystajecky Natalie et al
hCoV-19/Canada/BC-BCCDC-6682/2020	EPI_ISL_974149	10/6/20	BCCDC Public Health Laboratory	BCCDC Public Health Laboratory	Prystajecky Natalie et al
hCoV-19/Canada/BC-BCCDC-6684/2020	EPI_ISL_974151	10/6/20	BCCDC Public Health Laboratory	BCCDC Public Health Laboratory	Prystajecky Natalie et al
hCoV-19/Canada/BC-BCCDC-6685/2020	EPI_ISL_974185	10/7/20	BCCDC Public Health Laboratory	BCCDC Public Health Laboratory	Prystajecky Natalie et al
hCoV-19/Canada/BC-BCCDC-6686/2020	EPI_ISL_974186	10/7/20	BCCDC Public Health Laboratory	BCCDC Public Health Laboratory	Prystajecky Natalie et al
hCoV-19/Canada/BC-BCCDC-6687/2020	EPI_ISL_974187	10/7/20	BCCDC Public Health Laboratory	BCCDC Public Health Laboratory	Prystajecky Natalie et al
hCoV-19/Canada/BC-BCCDC-6688/2020	EPI_ISL_974188	10/7/20	BCCDC Public Health Laboratory	BCCDC Public Health Laboratory	Prystajecky Natalie et al
hCoV-19/Canada/BC-BCCDC-6689/2020	EPI_ISL_974189	10/7/20	BCCDC Public Health Laboratory	BCCDC Public Health Laboratory	Prystajecky Natalie et al
hCoV-19/Canada/BC-BCCDC-6690/2020	EPI_ISL_974219	10/9/20	BCCDC Public Health Laboratory	BCCDC Public Health Laboratory	Prystajecky Natalie et al
hCoV-19/Canada/BC-BCCDC-6692/2020	EPI_ISL_974220	10/9/20	BCCDC Public Health Laboratory	BCCDC Public Health Laboratory	Prystajecky Natalie et al
hCoV-19/Canada/BC-BCCDC-6693/2020	EPI_ISL_974221	10/9/20	BCCDC Public Health Laboratory	BCCDC Public Health Laboratory	Prystajecky Natalie et al
hCoV-19/Canada/BC-BCCDC-6694/2020	EPI_ISL_974806	11/1/20	BCCDC Public Health Laboratory	BCCDC Public Health Laboratory	Prystajecky Natalie et al
hCoV-19/Canada/BC-BCCDC-6696/2020	EPI_ISL_974826	11/2/20	BCCDC Public Health Laboratory	BCCDC Public Health Laboratory	Prystajecky Natalie et al
hCoV-19/Canada/BC-BCCDC-6697/2020	EPI_ISL_973951	9/29/20	BCCDC Public Health Laboratory	BCCDC Public Health Laboratory	Prystajecky Natalie et al
hCoV-19/Canada/BC-BCCDC-6698/2020	EPI_ISL_973952	9/29/20	BCCDC Public Health Laboratory	BCCDC Public Health Laboratory	Prystajecky Natalie et al
hCoV-19/Canada/BC-BCCDC-6700/2020	EPI_ISL_973988	9/30/20	BCCDC Public Health Laboratory	BCCDC Public Health Laboratory	Prystajecky Natalie et al
hCoV-19/Canada/BC-BCCDC-6703/2020	EPI_ISL_973881	9/27/20	BCCDC Public Health Laboratory	BCCDC Public Health Laboratory	Prystajecky Natalie et al
hCoV-19/Canada/BC-BCCDC-6706/2020	EPI_ISL_974274	10/12/20	BCCDC Public Health Laboratory	BCCDC Public Health Laboratory	Prystajecky Natalie et al
hCoV-19/Canada/BC-BCCDC-6707/2020	EPI_ISL_974303	10/13/20	BCCDC Public Health Laboratory	BCCDC Public Health Laboratory	Prystajecky Natalie et al
hCoV-19/Canada/BC-BCCDC-6708/2020	EPI_ISL_974358	10/15/20	BCCDC Public Health Laboratory	BCCDC Public Health Laboratory	Prystajecky Natalie et al
hCoV-19/Canada/BC-BCCDC-6709/2020	EPI_ISL_974459	10/18/20	BCCDC Public Health Laboratory	BCCDC Public Health Laboratory	Prystajecky Natalie et al
hCoV-19/Canada/BC-BCCDC-6710/2020	EPI_ISL_974460	10/18/20	BCCDC Public Health Laboratory	BCCDC Public Health Laboratory	Prystajecky Natalie et al
hCoV-19/Canada/BC-BCCDC-6711/2020	EPI_ISL_974461	10/18/20	BCCDC Public Health Laboratory	BCCDC Public Health Laboratory	Prystajecky Natalie et al
hCoV-19/Canada/BC-BCCDC-6713/2020	EPI_ISL_974462	10/18/20	BCCDC Public Health Laboratory	BCCDC Public Health Laboratory	Prystajecky Natalie et al
hCoV-19/Canada/BC-BCCDC-6714/2020	EPI_ISL_974472	10/19/20	BCCDC Public Health Laboratory	BCCDC Public Health Laboratory	Prystajecky Natalie et al
hCoV-19/Canada/BC-BCCDC-6717/2020	EPI_ISL_974494	10/20/20	BCCDC Public Health Laboratory	BCCDC Public Health Laboratory	Prystajecky Natalie et al
hCoV-19/Canada/BC-BCCDC-6718/2020	EPI_ISL_974495	10/20/20	BCCDC Public Health Laboratory	BCCDC Public Health Laboratory	Prystajecky Natalie et al
hCoV-19/Canada/BC-BCCDC-6719/2020	EPI_ISL_974544	10/21/20	BCCDC Public Health Laboratory	BCCDC Public Health Laboratory	Prystajecky Natalie et al
hCoV-19/Canada/BC-BCCDC-6720/2020	EPI_ISL_974545	10/21/20	BCCDC Public Health Laboratory	BCCDC Public Health Laboratory	Prystajecky Natalie et al
hCoV-19/Canada/BC-BCCDC-6721/2020	EPI_ISL_974546	10/21/20	BCCDC Public Health Laboratory	BCCDC Public Health Laboratory	Prystajecky Natalie et al
hCoV-19/Canada/BC-BCCDC-6722/2020	EPI_ISL_974547	10/21/20	BCCDC Public Health Laboratory	BCCDC Public Health Laboratory	Prystajecky Natalie et al
hCoV-19/Canada/BC-BCCDC-6723/2020	EPI_ISL_974548	10/21/20	BCCDC Public Health Laboratory	BCCDC Public Health Laboratory	Prystajecky Natalie et al
hCoV-19/Canada/BC-BCCDC-6725/2020	EPI_ISL_974583	10/22/20	BCCDC Public Health Laboratory	BCCDC Public Health Laboratory	Prystajecky Natalie et al
hCoV-19/Canada/BC-BCCDC-6726/2020	EPI_ISL_974584	10/22/20	BCCDC Public Health Laboratory	BCCDC Public Health Laboratory	Prystajecky Natalie et al
hCoV-19/Canada/BC-BCCDC-6727/2020	EPI_ISL_974585	10/22/20	BCCDC Public Health Laboratory	BCCDC Public Health Laboratory	Prystajecky Natalie et al
hCoV-19/Canada/BC-BCCDC-6728/2020	EPI_ISL_974586	10/22/20	BCCDC Public Health Laboratory	BCCDC Public Health Laboratory	Prystajecky Natalie et al
hCoV-19/Canada/BC-BCCDC-6729/2020	EPI_ISL_974587	10/22/20	BCCDC Public Health Laboratory	BCCDC Public Health Laboratory	Prystajecky Natalie et al
hCoV-19/Canada/BC-BCCDC-6730/2020	EPI_ISL_974606	10/23/20	BCCDC Public Health Laboratory	BCCDC Public Health Laboratory	Prystajecky Natalie et al
hCoV-19/Canada/BC-BCCDC-6733/2020	EPI_ISL_974643	10/26/20	BCCDC Public Health Laboratory	BCCDC Public Health Laboratory	Prystajecky Natalie et al
hCoV-19/Canada/BC-BCCDC-6734/2020	EPI_ISL_974655	10/27/20	BCCDC Public Health Laboratory	BCCDC Public Health Laboratory	Prystajecky Natalie et al
hCoV-19/Canada/BC-BCCDC-6735/2020	EPI_ISL_974656	10/27/20	BCCDC Public Health Laboratory	BCCDC Public Health Laboratory	Prystajecky Natalie et al
hCoV-19/Canada/BC-BCCDC-6736/2020	EPI_ISL_974657	10/27/20	BCCDC Public Health Laboratory	BCCDC Public Health Laboratory	Prystajecky Natalie et al
hCoV-19/Canada/BC-BCCDC-6737/2020	EPI_ISL_974658	10/27/20	BCCDC Public Health Laboratory	BCCDC Public Health Laboratory	Prystajecky Natalie et al
hCoV-19/Canada/BC-BCCDC-6738/2020	EPI_ISL_974659	10/27/20	BCCDC Public Health Laboratory	BCCDC Public Health Laboratory	Prystajecky Natalie et al
hCoV-19/Canada/BC-BCCDC-6739/2020	EPI_ISL_974660	10/27/20	BCCDC Public Health Laboratory	BCCDC Public Health Laboratory	Prystajecky Natalie et al
hCoV-19/Canada/BC-BCCDC-6742/2020	EPI_ISL_974704	10/28/20	BCCDC Public Health Laboratory	BCCDC Public Health Laboratory	Prystajecky Natalie et al
hCoV-19/Canada/BC-BCCDC-6744/2020	EPI_ISL_974739	10/29/20	BCCDC Public Health Laboratory	BCCDC Public Health Laboratory	Prystajecky Natalie et al
hCoV-19/Canada/BC-BCCDC-6745/2020	EPI_ISL_974740	10/29/20	BCCDC Public Health Laboratory	BCCDC Public Health Laboratory	Prystajecky Natalie et al
hCoV-19/Canada/BC-BCCDC-6748/2020	EPI_ISL_974741	10/29/20	BCCDC Public Health Laboratory	BCCDC Public Health Laboratory	Prystajecky Natalie et al
hCoV-19/Canada/BC-BCCDC-6749/2020	EPI_ISL_974742	10/29/20	BCCDC Public Health Laboratory	BCCDC Public Health Laboratory	Prystajecky Natalie et al
hCoV-19/Canada/BC-BCCDC-6750/2020	EPI_ISL_974743	10/29/20	BCCDC Public Health Laboratory	BCCDC Public Health Laboratory	Prystajecky Natalie et al
hCoV-19/Canada/BC-BCCDC-6751/2020	EPI_ISL_974086	10/3/20	BCCDC Public Health Laboratory	BCCDC Public Health Laboratory	Prystajecky Natalie et al
hCoV-19/Canada/BC-BCCDC-6753/2020	EPI_ISL_974768	10/30/20	BCCDC Public Health Laboratory	BCCDC Public Health Laboratory	Prystajecky Natalie et al
hCoV-19/Canada/BC-BCCDC-6754/2020	EPI_ISL_974769	10/30/20	BCCDC Public Health Laboratory	BCCDC Public Health Laboratory	Prystajecky Natalie et al
hCoV-19/Canada/BC-BCCDC-6755/2020	EPI_ISL_974770	10/30/20	BCCDC Public Health Laboratory	BCCDC Public Health Laboratory	Prystajecky Natalie et al
hCoV-19/Canada/BC-BCCDC-6758/2020	EPI_ISL_974794	10/31/20	BCCDC Public Health Laboratory	BCCDC Public Health Laboratory	Prystajecky Natalie et al
hCoV-19/Canada/BC-BCCDC-6759/2020	EPI_ISL_974795	10/31/20	BCCDC Public Health Laboratory	BCCDC Public Health Laboratory	Prystajecky Natalie et al
hCoV-19/Canada/BC-BCCDC-6760/2020	EPI_ISL_974796	10/31/20	BCCDC Public Health Laboratory	BCCDC Public Health Laboratory	Prystajecky Natalie et al
hCoV-19/Canada/BC-BCCDC-6762/2020	EPI_ISL_974797	10/31/20	BCCDC Public Health Laboratory	BCCDC Public Health Laboratory	Prystajecky Natalie et al
hCoV-19/Canada/BC-BCCDC-6763/2020	EPI_ISL_974798	10/31/20	BCCDC Public Health Laboratory	BCCDC Public Health Laboratory	Prystajecky Natalie et al
hCoV-19/Canada/BC-BCCDC-6764/2020	EPI_ISL_974103	10/4/20	BCCDC Public Health Laboratory	BCCDC Public Health Laboratory	Prystajecky Natalie et al
hCoV-19/Canada/BC-BCCDC-6767/2020	EPI_ISL_974127	10/5/20	BCCDC Public Health Laboratory	BCCDC Public Health Laboratory	Prystajecky Natalie et al
hCoV-19/Canada/BC-BCCDC-6768/2020	EPI_ISL_974128	10/5/20	BCCDC Public Health Laboratory	BCCDC Public Health Laboratory	Prystajecky Natalie et al
hCoV-19/Canada/BC-BCCDC-6770/2020	EPI_ISL_974152	10/6/20	BCCDC Public Health Laboratory	BCCDC Public Health Laboratory	Prystajecky Natalie et al
hCoV-19/Canada/BC-BCCDC-6771/2020	EPI_ISL_974153	10/6/20	BCCDC Public Health Laboratory	BCCDC Public Health Laboratory	Prystajecky Natalie et al
hCoV-19/Canada/BC-BCCDC-6772/2020	EPI_ISL_974154	10/6/20	BCCDC Public Health Laboratory	BCCDC Public Health Laboratory	Prystajecky Natalie et al
hCoV-19/Canada/BC-BCCDC-6774/2020	EPI_ISL_974155	10/6/20	BCCDC Public Health Laboratory	BCCDC Public Health Laboratory	Prystajecky Natalie et al
hCoV-19/Canada/BC-BCCDC-6775/2020	EPI_ISL_974156	10/6/20	BCCDC Public Health Laboratory	BCCDC Public Health Laboratory	Prystajecky Natalie et al
hCoV-19/Canada/BC-BCCDC-6776/2020	EPI_ISL_974190	10/7/20	BCCDC Public Health Laboratory	BCCDC Public Health Laboratory	Prystajecky Natalie et al
hCoV-19/Canada/BC-BCCDC-6777/2020	EPI_ISL_974191	10/7/20	BCCDC Public Health Laboratory	BCCDC Public Health Laboratory	Prystajecky Natalie et al
hCoV-19/Canada/BC-BCCDC-6778/2020	EPI_ISL_974192	10/7/20	BCCDC Public Health Laboratory	BCCDC Public Health Laboratory	Prystajecky Natalie et al
hCoV-19/Canada/BC-BCCDC-6779/2020	EPI_ISL_974193	10/7/20	BCCDC Public Health Laboratory	BCCDC Public Health Laboratory	Prystajecky Natalie et al
hCoV-19/Canada/BC-BCCDC-6780/2020	EPI_ISL_974194	10/7/20	BCCDC Public Health Laboratory	BCCDC Public Health Laboratory	Prystajecky Natalie et al
hCoV-19/Canada/BC-BCCDC-6781/2020	EPI_ISL_974195	10/7/20	BCCDC Public Health Laboratory	BCCDC Public Health Laboratory	Prystajecky Natalie et al
hCoV-19/Canada/BC-BCCDC-6782/2020	EPI_ISL_974209	10/8/20	BCCDC Public Health Laboratory	BCCDC Public Health Laboratory	Prystajecky Natalie et al
hCoV-19/Canada/BC-BCCDC-6783/2020	EPI_ISL_974210	10/8/20	BCCDC Public Health Laboratory	BCCDC Public Health Laboratory	Prystajecky Natalie et al
hCoV-19/Canada/BC-BCCDC-6784/2020	EPI_ISL_974211	10/8/20	BCCDC Public Health Laboratory	BCCDC Public Health Laboratory	Prystajecky Natalie et al
hCoV-19/Canada/BC-BCCDC-6786/2020	EPI_ISL_974222	10/9/20	BCCDC Public Health Laboratory	BCCDC Public Health Laboratory	Prystajecky Natalie et al
hCoV-19/Canada/BC-BCCDC-6787/2020	EPI_ISL_974223	10/9/20	BCCDC Public Health Laboratory	BCCDC Public Health Laboratory	Prystajecky Natalie et al
hCoV-19/Canada/BC-BCCDC-6788/2020	EPI_ISL_974807	11/1/20	BCCDC Public Health Laboratory	BCCDC Public Health Laboratory	Prystajecky Natalie et al
hCoV-19/Canada/BC-BCCDC-6789/2020	EPI_ISL_974808	11/1/20	BCCDC Public Health Laboratory	BCCDC Public Health Laboratory	Prystajecky Natalie et al
hCoV-19/Canada/BC-BCCDC-6790/2020	EPI_ISL_974809	11/1/20	BCCDC Public Health Laboratory	BCCDC Public Health Laboratory	Prystajecky Natalie et al
hCoV-19/Canada/BC-BCCDC-6792/2020	EPI_ISL_974810	11/1/20	BCCDC Public Health Laboratory	BCCDC Public Health Laboratory	Prystajecky Natalie et al
hCoV-19/Canada/BC-BCCDC-6794/2020	EPI_ISL_974811	11/1/20	BCCDC Public Health Laboratory	BCCDC Public Health Laboratory	Prystajecky Natalie et al
hCoV-19/Canada/BC-BCCDC-6795/2020	EPI_ISL_974812	11/1/20	BCCDC Public Health Laboratory	BCCDC Public Health Laboratory	Prystajecky Natalie et al
hCoV-19/Canada/BC-BCCDC-6796/2020	EPI_ISL_974827	11/2/20	BCCDC Public Health Laboratory	BCCDC Public Health Laboratory	Prystajecky Natalie et al
hCoV-19/Canada/BC-BCCDC-6797/2020	EPI_ISL_974851	11/3/20	BCCDC Public Health Laboratory	BCCDC Public Health Laboratory	Prystajecky Natalie et al
hCoV-19/Canada/BC-BCCDC-6798/2020	EPI_ISL_974933	11/5/20	BCCDC Public Health Laboratory	BCCDC Public Health Laboratory	Prystajecky Natalie et al
hCoV-19/Canada/BC-BCCDC-6799/2020	EPI_ISL_974978	11/6/20	BCCDC Public Health Laboratory	BCCDC Public Health Laboratory	Prystajecky Natalie et al
hCoV-19/Canada/BC-BCCDC-6800/2020	EPI_ISL_974256	10/11/20	BCCDC Public Health Laboratory	BCCDC Public Health Laboratory	Prystajecky Natalie et al
hCoV-19/Canada/BC-BCCDC-6802/2020	EPI_ISL_974304	10/13/20	BCCDC Public Health Laboratory	BCCDC Public Health Laboratory	Prystajecky Natalie et al
hCoV-19/Canada/BC-BCCDC-6803/2020	EPI_ISL_974305	10/13/20	BCCDC Public Health Laboratory	BCCDC Public Health Laboratory	Prystajecky Natalie et al
hCoV-19/Canada/BC-BCCDC-6804/2020	EPI_ISL_974359	10/15/20	BCCDC Public Health Laboratory	BCCDC Public Health Laboratory	Prystajecky Natalie et al
hCoV-19/Canada/BC-BCCDC-6805/2020	EPI_ISL_974360	10/15/20	BCCDC Public Health Laboratory	BCCDC Public Health Laboratory	Prystajecky Natalie et al
hCoV-19/Canada/BC-BCCDC-6806/2020	EPI_ISL_974361	10/15/20	BCCDC Public Health Laboratory	BCCDC Public Health Laboratory	Prystajecky Natalie et al
hCoV-19/Canada/BC-BCCDC-6807/2020	EPI_ISL_974398	10/16/20	BCCDC Public Health Laboratory	BCCDC Public Health Laboratory	Prystajecky Natalie et al
hCoV-19/Canada/BC-BCCDC-6808/2020	EPI_ISL_974399	10/16/20	BCCDC Public Health Laboratory	BCCDC Public Health Laboratory	Prystajecky Natalie et al
hCoV-19/Canada/BC-BCCDC-6810/2020	EPI_ISL_974087	10/3/20	BCCDC Public Health Laboratory	BCCDC Public Health Laboratory	Prystajecky Natalie et al
hCoV-19/Canada/BC-BCCDC-6811/2020	EPI_ISL_974771	10/30/20	BCCDC Public Health Laboratory	BCCDC Public Health Laboratory	Prystajecky Natalie et al
hCoV-19/Canada/BC-BCCDC-6812/2020	EPI_ISL_974772	10/30/20	BCCDC Public Health Laboratory	BCCDC Public Health Laboratory	Prystajecky Natalie et al
hCoV-19/Canada/BC-BCCDC-6813/2020	EPI_ISL_974773	10/30/20	BCCDC Public Health Laboratory	BCCDC Public Health Laboratory	Prystajecky Natalie et al
hCoV-19/Canada/BC-BCCDC-6815/2020	EPI_ISL_974196	10/7/20	BCCDC Public Health Laboratory	BCCDC Public Health Laboratory	Prystajecky Natalie et al
hCoV-19/Canada/BC-BCCDC-6819/2020	EPI_ISL_974828	11/2/20	BCCDC Public Health Laboratory	BCCDC Public Health Laboratory	Prystajecky Natalie et al
hCoV-19/Canada/BC-BCCDC-6820/2020	EPI_ISL_974829	11/2/20	BCCDC Public Health Laboratory	BCCDC Public Health Laboratory	Prystajecky Natalie et al
hCoV-19/Canada/BC-BCCDC-6823/2020	EPI_ISL_974852	11/3/20	BCCDC Public Health Laboratory	BCCDC Public Health Laboratory	Prystajecky Natalie et al
hCoV-19/Canada/BC-BCCDC-6824/2020	EPI_ISL_974854	11/3/20	BCCDC Public Health Laboratory	BCCDC Public Health Laboratory	Prystajecky Natalie et al
hCoV-19/Canada/BC-BCCDC-6825/2020	EPI_ISL_974855	11/3/20	BCCDC Public Health Laboratory	BCCDC Public Health Laboratory	Prystajecky Natalie et al
hCoV-19/Canada/BC-BCCDC-6826/2020	EPI_ISL_974856	11/3/20	BCCDC Public Health Laboratory	BCCDC Public Health Laboratory	Prystajecky Natalie et al
hCoV-19/Canada/BC-BCCDC-6827/2020	EPI_ISL_974857	11/3/20	BCCDC Public Health Laboratory	BCCDC Public Health Laboratory	Prystajecky Natalie et al
hCoV-19/Canada/BC-BCCDC-6829/2020	EPI_ISL_974859	11/3/20	BCCDC Public Health Laboratory	BCCDC Public Health Laboratory	Prystajecky Natalie et al
hCoV-19/Canada/BC-BCCDC-6831/2020	EPI_ISL_974861	11/3/20	BCCDC Public Health Laboratory	BCCDC Public Health Laboratory	Prystajecky Natalie et al
hCoV-19/Canada/BC-BCCDC-6832/2020	EPI_ISL_974862	11/3/20	BCCDC Public Health Laboratory	BCCDC Public Health Laboratory	Prystajecky Natalie et al
hCoV-19/Canada/BC-BCCDC-6833/2020	EPI_ISL_974863	11/3/20	BCCDC Public Health Laboratory	BCCDC Public Health Laboratory	Prystajecky Natalie et al
hCoV-19/Canada/BC-BCCDC-6835/2020	EPI_ISL_974891	11/4/20	BCCDC Public Health Laboratory	BCCDC Public Health Laboratory	Prystajecky Natalie et al
hCoV-19/Canada/BC-BCCDC-6836/2020	EPI_ISL_974892	11/4/20	BCCDC Public Health Laboratory	BCCDC Public Health Laboratory	Prystajecky Natalie et al
hCoV-19/Canada/BC-BCCDC-6837/2020	EPI_ISL_974893	11/4/20	BCCDC Public Health Laboratory	BCCDC Public Health Laboratory	Prystajecky Natalie et al
hCoV-19/Canada/BC-BCCDC-6838/2020	EPI_ISL_974894	11/4/20	BCCDC Public Health Laboratory	BCCDC Public Health Laboratory	Prystajecky Natalie et al
hCoV-19/Canada/BC-BCCDC-6839/2020	EPI_ISL_974895	11/4/20	BCCDC Public Health Laboratory	BCCDC Public Health Laboratory	Prystajecky Natalie et al
hCoV-19/Canada/BC-BCCDC-6840/2020	EPI_ISL_974896	11/4/20	BCCDC Public Health Laboratory	BCCDC Public Health Laboratory	Prystajecky Natalie et al
hCoV-19/Canada/BC-BCCDC-6841/2020	EPI_ISL_974897	11/4/20	BCCDC Public Health Laboratory	BCCDC Public Health Laboratory	Prystajecky Natalie et al
hCoV-19/Canada/BC-BCCDC-6845/2020	EPI_ISL_974934	11/5/20	BCCDC Public Health Laboratory	BCCDC Public Health Laboratory	Prystajecky Natalie et al
hCoV-19/Canada/BC-BCCDC-6846/2020	EPI_ISL_974935	11/5/20	BCCDC Public Health Laboratory	BCCDC Public Health Laboratory	Prystajecky Natalie et al
hCoV-19/Canada/BC-BCCDC-6847/2020	EPI_ISL_974936	11/5/20	BCCDC Public Health Laboratory	BCCDC Public Health Laboratory	Prystajecky Natalie et al
hCoV-19/Canada/BC-BCCDC-6849/2020	EPI_ISL_974937	11/5/20	BCCDC Public Health Laboratory	BCCDC Public Health Laboratory	Prystajecky Natalie et al
hCoV-19/Canada/BC-BCCDC-6850/2020	EPI_ISL_974938	11/5/20	BCCDC Public Health Laboratory	BCCDC Public Health Laboratory	Prystajecky Natalie et al
hCoV-19/Canada/BC-BCCDC-6851/2020	EPI_ISL_974939	11/5/20	BCCDC Public Health Laboratory	BCCDC Public Health Laboratory	Prystajecky Natalie et al
hCoV-19/Canada/BC-BCCDC-6857/2020	EPI_ISL_974940	11/5/20	BCCDC Public Health Laboratory	BCCDC Public Health Laboratory	Prystajecky Natalie et al
hCoV-19/Canada/BC-BCCDC-6858/2020	EPI_ISL_974941	11/5/20	BCCDC Public Health Laboratory	BCCDC Public Health Laboratory	Prystajecky Natalie et al
hCoV-19/Canada/BC-BCCDC-6859/2020	EPI_ISL_974942	11/5/20	BCCDC Public Health Laboratory	BCCDC Public Health Laboratory	Prystajecky Natalie et al
hCoV-19/Canada/BC-BCCDC-6860/2020	EPI_ISL_974943	11/5/20	BCCDC Public Health Laboratory	BCCDC Public Health Laboratory	Prystajecky Natalie et al
hCoV-19/Canada/BC-BCCDC-6861/2020	EPI_ISL_974944	11/5/20	BCCDC Public Health Laboratory	BCCDC Public Health Laboratory	Prystajecky Natalie et al
hCoV-19/Canada/BC-BCCDC-6864/2020	EPI_ISL_974945	11/5/20	BCCDC Public Health Laboratory	BCCDC Public Health Laboratory	Prystajecky Natalie et al
hCoV-19/Canada/BC-BCCDC-6865/2020	EPI_ISL_974946	11/5/20	BCCDC Public Health Laboratory	BCCDC Public Health Laboratory	Prystajecky Natalie et al
hCoV-19/Canada/BC-BCCDC-6866/2020	EPI_ISL_974947	11/5/20	BCCDC Public Health Laboratory	BCCDC Public Health Laboratory	Prystajecky Natalie et al
hCoV-19/Canada/BC-BCCDC-6867/2020	EPI_ISL_974948	11/5/20	BCCDC Public Health Laboratory	BCCDC Public Health Laboratory	Prystajecky Natalie et al
hCoV-19/Canada/BC-BCCDC-6868/2020	EPI_ISL_974949	11/5/20	BCCDC Public Health Laboratory	BCCDC Public Health Laboratory	Prystajecky Natalie et al
hCoV-19/Canada/BC-BCCDC-6870/2020	EPI_ISL_974979	11/6/20	BCCDC Public Health Laboratory	BCCDC Public Health Laboratory	Prystajecky Natalie et al
hCoV-19/Canada/BC-BCCDC-6871/2020	EPI_ISL_974980	11/6/20	BCCDC Public Health Laboratory	BCCDC Public Health Laboratory	Prystajecky Natalie et al
hCoV-19/Canada/BC-BCCDC-6872/2020	EPI_ISL_974981	11/6/20	BCCDC Public Health Laboratory	BCCDC Public Health Laboratory	Prystajecky Natalie et al
hCoV-19/Canada/BC-BCCDC-6873/2020	EPI_ISL_974982	11/6/20	BCCDC Public Health Laboratory	BCCDC Public Health Laboratory	Prystajecky Natalie et al
hCoV-19/Canada/BC-BCCDC-6877/2020	EPI_ISL_974984	11/6/20	BCCDC Public Health Laboratory	BCCDC Public Health Laboratory	Prystajecky Natalie et al
hCoV-19/Canada/BC-BCCDC-6878/2020	EPI_ISL_974985	11/6/20	BCCDC Public Health Laboratory	BCCDC Public Health Laboratory	Prystajecky Natalie et al
hCoV-19/Canada/BC-BCCDC-6881/2020	EPI_ISL_975387	11/14/20	BCCDC Public Health Laboratory	BCCDC Public Health Laboratory	Prystajecky Natalie et al
hCoV-19/Canada/BC-BCCDC-6883/2020	EPI_ISL_974986	11/6/20	BCCDC Public Health Laboratory	BCCDC Public Health Laboratory	Prystajecky Natalie et al
hCoV-19/Canada/BC-BCCDC-6884/2020	EPI_ISL_974987	11/6/20	BCCDC Public Health Laboratory	BCCDC Public Health Laboratory	Prystajecky Natalie et al
hCoV-19/Canada/BC-BCCDC-6885/2020	EPI_ISL_974988	11/6/20	BCCDC Public Health Laboratory	BCCDC Public Health Laboratory	Prystajecky Natalie et al
hCoV-19/Canada/BC-BCCDC-6886/2020	EPI_ISL_974989	11/6/20	BCCDC Public Health Laboratory	BCCDC Public Health Laboratory	Prystajecky Natalie et al
hCoV-19/Canada/BC-BCCDC-6887/2020	EPI_ISL_974990	11/6/20	BCCDC Public Health Laboratory	BCCDC Public Health Laboratory	Prystajecky Natalie et al
hCoV-19/Canada/BC-BCCDC-6888/2020	EPI_ISL_975041	11/7/20	BCCDC Public Health Laboratory	BCCDC Public Health Laboratory	Prystajecky Natalie et al
hCoV-19/Canada/BC-BCCDC-6897/2020	EPI_ISL_974898	11/4/20	BCCDC Public Health Laboratory	BCCDC Public Health Laboratory	Prystajecky Natalie et al
hCoV-19/Canada/BC-BCCDC-6898/2020	EPI_ISL_974950	11/5/20	BCCDC Public Health Laboratory	BCCDC Public Health Laboratory	Prystajecky Natalie et al
hCoV-19/Canada/BC-BCCDC-6899/2020	EPI_ISL_974991	11/6/20	BCCDC Public Health Laboratory	BCCDC Public Health Laboratory	Prystajecky Natalie et al
hCoV-19/Canada/BC-BCCDC-6900/2020	EPI_ISL_974992	11/6/20	BCCDC Public Health Laboratory	BCCDC Public Health Laboratory	Prystajecky Natalie et al
hCoV-19/Canada/BC-BCCDC-6901/2020	EPI_ISL_974244	10/10/20	BCCDC Public Health Laboratory	BCCDC Public Health Laboratory	Prystajecky Natalie et al
hCoV-19/Canada/BC-BCCDC-6903/2020	EPI_ISL_974257	10/11/20	BCCDC Public Health Laboratory	BCCDC Public Health Laboratory	Prystajecky Natalie et al
hCoV-19/Canada/BC-BCCDC-6904/2020	EPI_ISL_974258	10/11/20	BCCDC Public Health Laboratory	BCCDC Public Health Laboratory	Prystajecky Natalie et al
hCoV-19/Canada/BC-BCCDC-6905/2020	EPI_ISL_974259	10/11/20	BCCDC Public Health Laboratory	BCCDC Public Health Laboratory	Prystajecky Natalie et al
hCoV-19/Canada/BC-BCCDC-6909/2020	EPI_ISL_974261	10/11/20	BCCDC Public Health Laboratory	BCCDC Public Health Laboratory	Prystajecky Natalie et al
hCoV-19/Canada/BC-BCCDC-6910/2020	EPI_ISL_974262	10/11/20	BCCDC Public Health Laboratory	BCCDC Public Health Laboratory	Prystajecky Natalie et al
hCoV-19/Canada/BC-BCCDC-6911/2020	EPI_ISL_974263	10/11/20	BCCDC Public Health Laboratory	BCCDC Public Health Laboratory	Prystajecky Natalie et al
hCoV-19/Canada/BC-BCCDC-6913/2020	EPI_ISL_974277	10/12/20	BCCDC Public Health Laboratory	BCCDC Public Health Laboratory	Prystajecky Natalie et al
hCoV-19/Canada/BC-BCCDC-6914/2020	EPI_ISL_974278	10/12/20	BCCDC Public Health Laboratory	BCCDC Public Health Laboratory	Prystajecky Natalie et al
hCoV-19/Canada/BC-BCCDC-6917/2020	EPI_ISL_974306	10/13/20	BCCDC Public Health Laboratory	BCCDC Public Health Laboratory	Prystajecky Natalie et al
hCoV-19/Canada/BC-BCCDC-6918/2020	EPI_ISL_974307	10/13/20	BCCDC Public Health Laboratory	BCCDC Public Health Laboratory	Prystajecky Natalie et al
hCoV-19/Canada/BC-BCCDC-6920/2020	EPI_ISL_974308	10/13/20	BCCDC Public Health Laboratory	BCCDC Public Health Laboratory	Prystajecky Natalie et al
hCoV-19/Canada/BC-BCCDC-6922/2020	EPI_ISL_974309	10/13/20	BCCDC Public Health Laboratory	BCCDC Public Health Laboratory	Prystajecky Natalie et al
hCoV-19/Canada/BC-BCCDC-6923/2020	EPI_ISL_974310	10/13/20	BCCDC Public Health Laboratory	BCCDC Public Health Laboratory	Prystajecky Natalie et al
hCoV-19/Canada/BC-BCCDC-6924/2020	EPI_ISL_974329	10/14/20	BCCDC Public Health Laboratory	BCCDC Public Health Laboratory	Prystajecky Natalie et al
hCoV-19/Canada/BC-BCCDC-6927/2020	EPI_ISL_974331	10/14/20	BCCDC Public Health Laboratory	BCCDC Public Health Laboratory	Prystajecky Natalie et al
hCoV-19/Canada/BC-BCCDC-6930/2020	EPI_ISL_974332	10/14/20	BCCDC Public Health Laboratory	BCCDC Public Health Laboratory	Prystajecky Natalie et al
hCoV-19/Canada/BC-BCCDC-6931/2020	EPI_ISL_974333	10/14/20	BCCDC Public Health Laboratory	BCCDC Public Health Laboratory	Prystajecky Natalie et al
hCoV-19/Canada/BC-BCCDC-6932/2020	EPI_ISL_974334	10/14/20	BCCDC Public Health Laboratory	BCCDC Public Health Laboratory	Prystajecky Natalie et al
hCoV-19/Canada/BC-BCCDC-6933/2020	EPI_ISL_974335	10/14/20	BCCDC Public Health Laboratory	BCCDC Public Health Laboratory	Prystajecky Natalie et al
hCoV-19/Canada/BC-BCCDC-6934/2020	EPI_ISL_974362	10/15/20	BCCDC Public Health Laboratory	BCCDC Public Health Laboratory	Prystajecky Natalie et al
hCoV-19/Canada/BC-BCCDC-6935/2020	EPI_ISL_974363	10/15/20	BCCDC Public Health Laboratory	BCCDC Public Health Laboratory	Prystajecky Natalie et al
hCoV-19/Canada/BC-BCCDC-6936/2020	EPI_ISL_974364	10/15/20	BCCDC Public Health Laboratory	BCCDC Public Health Laboratory	Prystajecky Natalie et al
hCoV-19/Canada/BC-BCCDC-6937/2020	EPI_ISL_974365	10/15/20	BCCDC Public Health Laboratory	BCCDC Public Health Laboratory	Prystajecky Natalie et al
hCoV-19/Canada/BC-BCCDC-6939/2020	EPI_ISL_974366	10/15/20	BCCDC Public Health Laboratory	BCCDC Public Health Laboratory	Prystajecky Natalie et al
hCoV-19/Canada/BC-BCCDC-6940/2020	EPI_ISL_974367	10/15/20	BCCDC Public Health Laboratory	BCCDC Public Health Laboratory	Prystajecky Natalie et al
hCoV-19/Canada/BC-BCCDC-6941/2020	EPI_ISL_974368	10/15/20	BCCDC Public Health Laboratory	BCCDC Public Health Laboratory	Prystajecky Natalie et al
hCoV-19/Canada/BC-BCCDC-6943/2020	EPI_ISL_974400	10/16/20	BCCDC Public Health Laboratory	BCCDC Public Health Laboratory	Prystajecky Natalie et al
hCoV-19/Canada/BC-BCCDC-6945/2020	EPI_ISL_974401	10/16/20	BCCDC Public Health Laboratory	BCCDC Public Health Laboratory	Prystajecky Natalie et al
hCoV-19/Canada/BC-BCCDC-6946/2020	EPI_ISL_974402	10/16/20	BCCDC Public Health Laboratory	BCCDC Public Health Laboratory	Prystajecky Natalie et al
hCoV-19/Canada/BC-BCCDC-6947/2020	EPI_ISL_974403	10/16/20	BCCDC Public Health Laboratory	BCCDC Public Health Laboratory	Prystajecky Natalie et al
hCoV-19/Canada/BC-BCCDC-6949/2020	EPI_ISL_974404	10/16/20	BCCDC Public Health Laboratory	BCCDC Public Health Laboratory	Prystajecky Natalie et al
hCoV-19/Canada/BC-BCCDC-6950/2020	EPI_ISL_974426	10/17/20	BCCDC Public Health Laboratory	BCCDC Public Health Laboratory	Prystajecky Natalie et al
hCoV-19/Canada/BC-BCCDC-6951/2020	EPI_ISL_974427	10/17/20	BCCDC Public Health Laboratory	BCCDC Public Health Laboratory	Prystajecky Natalie et al
hCoV-19/Canada/BC-BCCDC-6952/2020	EPI_ISL_974428	10/17/20	BCCDC Public Health Laboratory	BCCDC Public Health Laboratory	Prystajecky Natalie et al
hCoV-19/Canada/BC-BCCDC-6953/2020	EPI_ISL_974429	10/17/20	BCCDC Public Health Laboratory	BCCDC Public Health Laboratory	Prystajecky Natalie et al
hCoV-19/Canada/BC-BCCDC-6955/2020	EPI_ISL_974430	10/17/20	BCCDC Public Health Laboratory	BCCDC Public Health Laboratory	Prystajecky Natalie et al
hCoV-19/Canada/BC-BCCDC-6956/2020	EPI_ISL_974431	10/17/20	BCCDC Public Health Laboratory	BCCDC Public Health Laboratory	Prystajecky Natalie et al
hCoV-19/Canada/BC-BCCDC-6957/2020	EPI_ISL_974463	10/18/20	BCCDC Public Health Laboratory	BCCDC Public Health Laboratory	Prystajecky Natalie et al
hCoV-19/Canada/BC-BCCDC-6958/2020	EPI_ISL_974473	10/19/20	BCCDC Public Health Laboratory	BCCDC Public Health Laboratory	Prystajecky Natalie et al
hCoV-19/Canada/BC-BCCDC-6962/2020	EPI_ISL_974864	11/3/20	BCCDC Public Health Laboratory	BCCDC Public Health Laboratory	Prystajecky Natalie et al
hCoV-19/Canada/BC-BCCDC-6963/2020	EPI_ISL_974865	11/3/20	BCCDC Public Health Laboratory	BCCDC Public Health Laboratory	Prystajecky Natalie et al
hCoV-19/Canada/BC-BCCDC-6964/2020	EPI_ISL_974866	11/3/20	BCCDC Public Health Laboratory	BCCDC Public Health Laboratory	Prystajecky Natalie et al
hCoV-19/Canada/BC-BCCDC-6966/2020	EPI_ISL_974899	11/4/20	BCCDC Public Health Laboratory	BCCDC Public Health Laboratory	Prystajecky Natalie et al
hCoV-19/Canada/BC-BCCDC-6969/2020	EPI_ISL_974901	11/4/20	BCCDC Public Health Laboratory	BCCDC Public Health Laboratory	Prystajecky Natalie et al
hCoV-19/Canada/BC-BCCDC-6970/2020	EPI_ISL_974902	11/4/20	BCCDC Public Health Laboratory	BCCDC Public Health Laboratory	Prystajecky Natalie et al
hCoV-19/Canada/BC-BCCDC-6971/2020	EPI_ISL_974903	11/4/20	BCCDC Public Health Laboratory	BCCDC Public Health Laboratory	Prystajecky Natalie et al
hCoV-19/Canada/BC-BCCDC-6972/2020	EPI_ISL_974951	11/5/20	BCCDC Public Health Laboratory	BCCDC Public Health Laboratory	Prystajecky Natalie et al
hCoV-19/Canada/BC-BCCDC-6973/2020	EPI_ISL_974952	11/5/20	BCCDC Public Health Laboratory	BCCDC Public Health Laboratory	Prystajecky Natalie et al
hCoV-19/Canada/BC-BCCDC-6976/2020	EPI_ISL_974993	11/6/20	BCCDC Public Health Laboratory	BCCDC Public Health Laboratory	Prystajecky Natalie et al
hCoV-19/Canada/BC-BCCDC-6977/2020	EPI_ISL_974994	11/6/20	BCCDC Public Health Laboratory	BCCDC Public Health Laboratory	Prystajecky Natalie et al
hCoV-19/Canada/BC-BCCDC-6979/2020	EPI_ISL_974995	11/6/20	BCCDC Public Health Laboratory	BCCDC Public Health Laboratory	Prystajecky Natalie et al
hCoV-19/Canada/BC-BCCDC-6981/2020	EPI_ISL_974996	11/6/20	BCCDC Public Health Laboratory	BCCDC Public Health Laboratory	Prystajecky Natalie et al
hCoV-19/Canada/BC-BCCDC-6983/2020	EPI_ISL_974997	11/6/20	BCCDC Public Health Laboratory	BCCDC Public Health Laboratory	Prystajecky Natalie et al
hCoV-19/Canada/BC-BCCDC-6984/2020	EPI_ISL_974998	11/6/20	BCCDC Public Health Laboratory	BCCDC Public Health Laboratory	Prystajecky Natalie et al
hCoV-19/Canada/BC-BCCDC-6985/2020	EPI_ISL_975098	11/8/20	BCCDC Public Health Laboratory	BCCDC Public Health Laboratory	Prystajecky Natalie et al
hCoV-19/Canada/BC-BCCDC-6989/2020	EPI_ISL_974157	10/6/20	BCCDC Public Health Laboratory	BCCDC Public Health Laboratory	Prystajecky Natalie et al
hCoV-19/Canada/BC-BCCDC-6990/2020	EPI_ISL_974280	10/12/20	BCCDC Public Health Laboratory	BCCDC Public Health Laboratory	Prystajecky Natalie et al
hCoV-19/Canada/BC-BCCDC-6991/2020	EPI_ISL_974622	10/24/20	BCCDC Public Health Laboratory	BCCDC Public Health Laboratory	Prystajecky Natalie et al
hCoV-19/Canada/BC-BCCDC-6992/2020	EPI_ISL_974635	10/25/20	BCCDC Public Health Laboratory	BCCDC Public Health Laboratory	Prystajecky Natalie et al
hCoV-19/Canada/BC-BCCDC-6995/2020	EPI_ISL_974245	10/10/20	BCCDC Public Health Laboratory	BCCDC Public Health Laboratory	Prystajecky Natalie et al
hCoV-19/Canada/BC-BCCDC-6996/2020	EPI_ISL_974264	10/11/20	BCCDC Public Health Laboratory	BCCDC Public Health Laboratory	Prystajecky Natalie et al
hCoV-19/Canada/BC-BCCDC-6997/2020	EPI_ISL_974281	10/12/20	BCCDC Public Health Laboratory	BCCDC Public Health Laboratory	Prystajecky Natalie et al
hCoV-19/Canada/BC-BCCDC-6998/2020	EPI_ISL_974282	10/12/20	BCCDC Public Health Laboratory	BCCDC Public Health Laboratory	Prystajecky Natalie et al
hCoV-19/Canada/BC-BCCDC-6999/2020	EPI_ISL_974283	10/12/20	BCCDC Public Health Laboratory	BCCDC Public Health Laboratory	Prystajecky Natalie et al
hCoV-19/Canada/BC-BCCDC-7001/2020	EPI_ISL_974623	10/24/20	BCCDC Public Health Laboratory	BCCDC Public Health Laboratory	Prystajecky Natalie et al
hCoV-19/Canada/BC-BCCDC-7003/2020	EPI_ISL_974624	10/24/20	BCCDC Public Health Laboratory	BCCDC Public Health Laboratory	Prystajecky Natalie et al
hCoV-19/Canada/BC-BCCDC-7004/2020	EPI_ISL_974625	10/24/20	BCCDC Public Health Laboratory	BCCDC Public Health Laboratory	Prystajecky Natalie et al
hCoV-19/Canada/BC-BCCDC-7005/2020	EPI_ISL_974636	10/25/20	BCCDC Public Health Laboratory	BCCDC Public Health Laboratory	Prystajecky Natalie et al
hCoV-19/Canada/BC-BCCDC-7007/2020	EPI_ISL_974638	10/25/20	BCCDC Public Health Laboratory	BCCDC Public Health Laboratory	Prystajecky Natalie et al
hCoV-19/Canada/BC-BCCDC-7008/2020	EPI_ISL_974639	10/25/20	BCCDC Public Health Laboratory	BCCDC Public Health Laboratory	Prystajecky Natalie et al
hCoV-19/Canada/BC-BCCDC-7009/2020	EPI_ISL_974705	10/28/20	BCCDC Public Health Laboratory	BCCDC Public Health Laboratory	Prystajecky Natalie et al
hCoV-19/Canada/BC-BCCDC-7010/2020	EPI_ISL_974744	10/29/20	BCCDC Public Health Laboratory	BCCDC Public Health Laboratory	Prystajecky Natalie et al
hCoV-19/Canada/BC-BCCDC-7011/2020	EPI_ISL_974799	10/31/20	BCCDC Public Health Laboratory	BCCDC Public Health Laboratory	Prystajecky Natalie et al
hCoV-19/Canada/BC-BCCDC-7012/2020	EPI_ISL_974800	10/31/20	BCCDC Public Health Laboratory	BCCDC Public Health Laboratory	Prystajecky Natalie et al
hCoV-19/Canada/BC-BCCDC-7013/2020	EPI_ISL_974224	10/9/20	BCCDC Public Health Laboratory	BCCDC Public Health Laboratory	Prystajecky Natalie et al
hCoV-19/Canada/BC-BCCDC-7014/2020	EPI_ISL_974225	10/9/20	BCCDC Public Health Laboratory	BCCDC Public Health Laboratory	Prystajecky Natalie et al
hCoV-19/Canada/BC-BCCDC-7015/2020	EPI_ISL_974226	10/9/20	BCCDC Public Health Laboratory	BCCDC Public Health Laboratory	Prystajecky Natalie et al
hCoV-19/Canada/BC-BCCDC-7017/2020	EPI_ISL_974813	11/1/20	BCCDC Public Health Laboratory	BCCDC Public Health Laboratory	Prystajecky Natalie et al
hCoV-19/Canada/BC-BCCDC-7018/2020	EPI_ISL_974814	11/1/20	BCCDC Public Health Laboratory	BCCDC Public Health Laboratory	Prystajecky Natalie et al
hCoV-19/Canada/BC-BCCDC-7019/2020	EPI_ISL_974815	11/1/20	BCCDC Public Health Laboratory	BCCDC Public Health Laboratory	Prystajecky Natalie et al
hCoV-19/Canada/BC-BCCDC-7020/2020	EPI_ISL_974816	11/1/20	BCCDC Public Health Laboratory	BCCDC Public Health Laboratory	Prystajecky Natalie et al
hCoV-19/Canada/BC-BCCDC-7022/2020	EPI_ISL_974831	11/2/20	BCCDC Public Health Laboratory	BCCDC Public Health Laboratory	Prystajecky Natalie et al
hCoV-19/Canada/BC-BCCDC-7023/2020	EPI_ISL_974832	11/2/20	BCCDC Public Health Laboratory	BCCDC Public Health Laboratory	Prystajecky Natalie et al
hCoV-19/Canada/BC-BCCDC-7024/2020	EPI_ISL_974867	11/3/20	BCCDC Public Health Laboratory	BCCDC Public Health Laboratory	Prystajecky Natalie et al
hCoV-19/Canada/BC-BCCDC-7028/2020	EPI_ISL_974904	11/4/20	BCCDC Public Health Laboratory	BCCDC Public Health Laboratory	Prystajecky Natalie et al
hCoV-19/Canada/BC-BCCDC-7030/2020	EPI_ISL_974905	11/4/20	BCCDC Public Health Laboratory	BCCDC Public Health Laboratory	Prystajecky Natalie et al
hCoV-19/Canada/BC-BCCDC-7031/2020	EPI_ISL_974954	11/5/20	BCCDC Public Health Laboratory	BCCDC Public Health Laboratory	Prystajecky Natalie et al
hCoV-19/Canada/BC-BCCDC-7032/2020	EPI_ISL_974955	11/5/20	BCCDC Public Health Laboratory	BCCDC Public Health Laboratory	Prystajecky Natalie et al
hCoV-19/Canada/BC-BCCDC-7035/2020	EPI_ISL_974999	11/6/20	BCCDC Public Health Laboratory	BCCDC Public Health Laboratory	Prystajecky Natalie et al
hCoV-19/Canada/BC-BCCDC-7037/2020	EPI_ISL_975001	11/6/20	BCCDC Public Health Laboratory	BCCDC Public Health Laboratory	Prystajecky Natalie et al
hCoV-19/Canada/BC-BCCDC-7038/2020	EPI_ISL_975002	11/6/20	BCCDC Public Health Laboratory	BCCDC Public Health Laboratory	Prystajecky Natalie et al
hCoV-19/Canada/BC-BCCDC-7039/2020	EPI_ISL_975003	11/6/20	BCCDC Public Health Laboratory	BCCDC Public Health Laboratory	Prystajecky Natalie et al
hCoV-19/Canada/BC-BCCDC-7040/2020	EPI_ISL_975004	11/6/20	BCCDC Public Health Laboratory	BCCDC Public Health Laboratory	Prystajecky Natalie et al
hCoV-19/Canada/BC-BCCDC-7041/2020	EPI_ISL_975042	11/7/20	BCCDC Public Health Laboratory	BCCDC Public Health Laboratory	Prystajecky Natalie et al
hCoV-19/Canada/BC-BCCDC-7042/2020	EPI_ISL_975043	11/7/20	BCCDC Public Health Laboratory	BCCDC Public Health Laboratory	Prystajecky Natalie et al
hCoV-19/Canada/BC-BCCDC-7043/2020	EPI_ISL_975044	11/7/20	BCCDC Public Health Laboratory	BCCDC Public Health Laboratory	Prystajecky Natalie et al
hCoV-19/Canada/BC-BCCDC-7044/2020	EPI_ISL_975045	11/7/20	BCCDC Public Health Laboratory	BCCDC Public Health Laboratory	Prystajecky Natalie et al
hCoV-19/Canada/BC-BCCDC-7046/2020	EPI_ISL_975046	11/7/20	BCCDC Public Health Laboratory	BCCDC Public Health Laboratory	Prystajecky Natalie et al
hCoV-19/Canada/BC-BCCDC-7047/2020	EPI_ISL_975047	11/7/20	BCCDC Public Health Laboratory	BCCDC Public Health Laboratory	Prystajecky Natalie et al
hCoV-19/Canada/BC-BCCDC-7048/2020	EPI_ISL_975048	11/7/20	BCCDC Public Health Laboratory	BCCDC Public Health Laboratory	Prystajecky Natalie et al
hCoV-19/Canada/BC-BCCDC-7049/2020	EPI_ISL_975049	11/7/20	BCCDC Public Health Laboratory	BCCDC Public Health Laboratory	Prystajecky Natalie et al
hCoV-19/Canada/BC-BCCDC-7050/2020	EPI_ISL_975050	11/7/20	BCCDC Public Health Laboratory	BCCDC Public Health Laboratory	Prystajecky Natalie et al
hCoV-19/Canada/BC-BCCDC-7052/2020	EPI_ISL_975051	11/7/20	BCCDC Public Health Laboratory	BCCDC Public Health Laboratory	Prystajecky Natalie et al
hCoV-19/Canada/BC-BCCDC-7053/2020	EPI_ISL_975052	11/7/20	BCCDC Public Health Laboratory	BCCDC Public Health Laboratory	Prystajecky Natalie et al
hCoV-19/Canada/BC-BCCDC-7054/2020	EPI_ISL_975053	11/7/20	BCCDC Public Health Laboratory	BCCDC Public Health Laboratory	Prystajecky Natalie et al
hCoV-19/Canada/BC-BCCDC-7055/2020	EPI_ISL_975054	11/7/20	BCCDC Public Health Laboratory	BCCDC Public Health Laboratory	Prystajecky Natalie et al
hCoV-19/Canada/BC-BCCDC-7056/2020	EPI_ISL_975055	11/7/20	BCCDC Public Health Laboratory	BCCDC Public Health Laboratory	Prystajecky Natalie et al
hCoV-19/Canada/BC-BCCDC-7059/2020	EPI_ISL_975099	11/8/20	BCCDC Public Health Laboratory	BCCDC Public Health Laboratory	Prystajecky Natalie et al
hCoV-19/Canada/BC-BCCDC-7060/2020	EPI_ISL_975100	11/8/20	BCCDC Public Health Laboratory	BCCDC Public Health Laboratory	Prystajecky Natalie et al
hCoV-19/Canada/BC-BCCDC-7061/2020	EPI_ISL_975101	11/8/20	BCCDC Public Health Laboratory	BCCDC Public Health Laboratory	Prystajecky Natalie et al
hCoV-19/Canada/BC-BCCDC-7062/2020	EPI_ISL_975102	11/8/20	BCCDC Public Health Laboratory	BCCDC Public Health Laboratory	Prystajecky Natalie et al
hCoV-19/Canada/BC-BCCDC-7063/2020	EPI_ISL_975103	11/8/20	BCCDC Public Health Laboratory	BCCDC Public Health Laboratory	Prystajecky Natalie et al
hCoV-19/Canada/BC-BCCDC-7067/2020	EPI_ISL_975105	11/8/20	BCCDC Public Health Laboratory	BCCDC Public Health Laboratory	Prystajecky Natalie et al
hCoV-19/Canada/BC-BCCDC-7068/2020	EPI_ISL_975106	11/8/20	BCCDC Public Health Laboratory	BCCDC Public Health Laboratory	Prystajecky Natalie et al
hCoV-19/Canada/BC-BCCDC-7069/2020	EPI_ISL_975107	11/8/20	BCCDC Public Health Laboratory	BCCDC Public Health Laboratory	Prystajecky Natalie et al
hCoV-19/Canada/BC-BCCDC-7070/2020	EPI_ISL_975108	11/8/20	BCCDC Public Health Laboratory	BCCDC Public Health Laboratory	Prystajecky Natalie et al
hCoV-19/Canada/BC-BCCDC-7071/2020	EPI_ISL_975109	11/8/20	BCCDC Public Health Laboratory	BCCDC Public Health Laboratory	Prystajecky Natalie et al
hCoV-19/Canada/BC-BCCDC-7072/2020	EPI_ISL_975110	11/8/20	BCCDC Public Health Laboratory	BCCDC Public Health Laboratory	Prystajecky Natalie et al
hCoV-19/Canada/BC-BCCDC-7074/2020	EPI_ISL_975156	11/9/20	BCCDC Public Health Laboratory	BCCDC Public Health Laboratory	Prystajecky Natalie et al
hCoV-19/Canada/BC-BCCDC-7078/2020	EPI_ISL_975157	11/9/20	BCCDC Public Health Laboratory	BCCDC Public Health Laboratory	Prystajecky Natalie et al
hCoV-19/Canada/BC-BCCDC-7080/2020	EPI_ISL_970445	9/10/20	BCCDC Public Health Laboratory	BCCDC Public Health Laboratory	Prystajecky Natalie et al
hCoV-19/Canada/BC-BCCDC-7081/2020	EPI_ISL_970112	9/4/20	BCCDC Public Health Laboratory	BCCDC Public Health Laboratory	Prystajecky Natalie et al
hCoV-19/Canada/BC-BCCDC-7108/2020	EPI_ISL_975057	11/7/20	BCCDC Public Health Laboratory	BCCDC Public Health Laboratory	Prystajecky Natalie et al
hCoV-19/Canada/BC-BCCDC-7135/2020	EPI_ISL_974774	10/30/20	BCCDC Public Health Laboratory	BCCDC Public Health Laboratory	Prystajecky Natalie et al
hCoV-19/Canada/BC-BCCDC-7136/2020	EPI_ISL_975207	11/10/20	BCCDC Public Health Laboratory	BCCDC Public Health Laboratory	Prystajecky Natalie et al
hCoV-19/Canada/BC-BCCDC-7139/2020	EPI_ISL_975209	11/10/20	BCCDC Public Health Laboratory	BCCDC Public Health Laboratory	Prystajecky Natalie et al
hCoV-19/Canada/BC-BCCDC-7140/2020	EPI_ISL_975210	11/10/20	BCCDC Public Health Laboratory	BCCDC Public Health Laboratory	Prystajecky Natalie et al
hCoV-19/Canada/BC-BCCDC-7142/2020	EPI_ISL_975256	11/11/20	BCCDC Public Health Laboratory	BCCDC Public Health Laboratory	Prystajecky Natalie et al
hCoV-19/Canada/BC-BCCDC-7143/2020	EPI_ISL_975257	11/11/20	BCCDC Public Health Laboratory	BCCDC Public Health Laboratory	Prystajecky Natalie et al
hCoV-19/Canada/BC-BCCDC-7146/2020	EPI_ISL_975258	11/11/20	BCCDC Public Health Laboratory	BCCDC Public Health Laboratory	Prystajecky Natalie et al
hCoV-19/Canada/BC-BCCDC-7148/2020	EPI_ISL_975259	11/11/20	BCCDC Public Health Laboratory	BCCDC Public Health Laboratory	Prystajecky Natalie et al
hCoV-19/Canada/BC-BCCDC-7152/2020	EPI_ISL_975260	11/11/20	BCCDC Public Health Laboratory	BCCDC Public Health Laboratory	Prystajecky Natalie et al
hCoV-19/Canada/BC-BCCDC-7154/2020	EPI_ISL_975261	11/11/20	BCCDC Public Health Laboratory	BCCDC Public Health Laboratory	Prystajecky Natalie et al
hCoV-19/Canada/BC-BCCDC-7155/2020	EPI_ISL_975262	11/11/20	BCCDC Public Health Laboratory	BCCDC Public Health Laboratory	Prystajecky Natalie et al
hCoV-19/Canada/BC-BCCDC-7156/2020	EPI_ISL_975263	11/11/20	BCCDC Public Health Laboratory	BCCDC Public Health Laboratory	Prystajecky Natalie et al
hCoV-19/Canada/BC-BCCDC-7157/2020	EPI_ISL_975264	11/11/20	BCCDC Public Health Laboratory	BCCDC Public Health Laboratory	Prystajecky Natalie et al
hCoV-19/Canada/BC-BCCDC-7158/2020	EPI_ISL_975265	11/11/20	BCCDC Public Health Laboratory	BCCDC Public Health Laboratory	Prystajecky Natalie et al
hCoV-19/Canada/BC-BCCDC-7159/2020	EPI_ISL_975266	11/11/20	BCCDC Public Health Laboratory	BCCDC Public Health Laboratory	Prystajecky Natalie et al
hCoV-19/Canada/BC-BCCDC-7160/2020	EPI_ISL_975267	11/11/20	BCCDC Public Health Laboratory	BCCDC Public Health Laboratory	Prystajecky Natalie et al
hCoV-19/Canada/BC-BCCDC-7163/2020	EPI_ISL_975268	11/11/20	BCCDC Public Health Laboratory	BCCDC Public Health Laboratory	Prystajecky Natalie et al
hCoV-19/Canada/BC-BCCDC-7165/2020	EPI_ISL_975269	11/11/20	BCCDC Public Health Laboratory	BCCDC Public Health Laboratory	Prystajecky Natalie et al
hCoV-19/Canada/BC-BCCDC-7166/2020	EPI_ISL_975270	11/11/20	BCCDC Public Health Laboratory	BCCDC Public Health Laboratory	Prystajecky Natalie et al
hCoV-19/Canada/BC-BCCDC-7168/2020	EPI_ISL_975302	11/12/20	BCCDC Public Health Laboratory	BCCDC Public Health Laboratory	Prystajecky Natalie et al
hCoV-19/Canada/BC-BCCDC-7169/2020	EPI_ISL_975303	11/12/20	BCCDC Public Health Laboratory	BCCDC Public Health Laboratory	Prystajecky Natalie et al
hCoV-19/Canada/BC-BCCDC-7170/2020	EPI_ISL_975304	11/12/20	BCCDC Public Health Laboratory	BCCDC Public Health Laboratory	Prystajecky Natalie et al
hCoV-19/Canada/BC-BCCDC-7173/2020	EPI_ISL_975305	11/12/20	BCCDC Public Health Laboratory	BCCDC Public Health Laboratory	Prystajecky Natalie et al
hCoV-19/Canada/BC-BCCDC-7174/2020	EPI_ISL_975306	11/12/20	BCCDC Public Health Laboratory	BCCDC Public Health Laboratory	Prystajecky Natalie et al
hCoV-19/Canada/BC-BCCDC-7175/2020	EPI_ISL_975307	11/12/20	BCCDC Public Health Laboratory	BCCDC Public Health Laboratory	Prystajecky Natalie et al
hCoV-19/Canada/BC-BCCDC-7176/2020	EPI_ISL_975346	11/13/20	BCCDC Public Health Laboratory	BCCDC Public Health Laboratory	Prystajecky Natalie et al
hCoV-19/Canada/BC-BCCDC-7177/2020	EPI_ISL_975388	11/14/20	BCCDC Public Health Laboratory	BCCDC Public Health Laboratory	Prystajecky Natalie et al
hCoV-19/Canada/BC-BCCDC-7178/2020	EPI_ISL_974833	11/2/20	BCCDC Public Health Laboratory	BCCDC Public Health Laboratory	Prystajecky Natalie et al
hCoV-19/Canada/BC-BCCDC-7179/2020	EPI_ISL_974834	11/2/20	BCCDC Public Health Laboratory	BCCDC Public Health Laboratory	Prystajecky Natalie et al
hCoV-19/Canada/BC-BCCDC-7180/2020	EPI_ISL_974835	11/2/20	BCCDC Public Health Laboratory	BCCDC Public Health Laboratory	Prystajecky Natalie et al
hCoV-19/Canada/BC-BCCDC-7181/2020	EPI_ISL_974836	11/2/20	BCCDC Public Health Laboratory	BCCDC Public Health Laboratory	Prystajecky Natalie et al
hCoV-19/Canada/BC-BCCDC-7184/2020	EPI_ISL_974868	11/3/20	BCCDC Public Health Laboratory	BCCDC Public Health Laboratory	Prystajecky Natalie et al
hCoV-19/Canada/BC-BCCDC-7185/2020	EPI_ISL_974869	11/3/20	BCCDC Public Health Laboratory	BCCDC Public Health Laboratory	Prystajecky Natalie et al
hCoV-19/Canada/BC-BCCDC-7186/2020	EPI_ISL_974870	11/3/20	BCCDC Public Health Laboratory	BCCDC Public Health Laboratory	Prystajecky Natalie et al
hCoV-19/Canada/BC-BCCDC-7187/2020	EPI_ISL_974871	11/3/20	BCCDC Public Health Laboratory	BCCDC Public Health Laboratory	Prystajecky Natalie et al
hCoV-19/Canada/BC-BCCDC-7189/2020	EPI_ISL_974872	11/3/20	BCCDC Public Health Laboratory	BCCDC Public Health Laboratory	Prystajecky Natalie et al
hCoV-19/Canada/BC-BCCDC-7190/2020	EPI_ISL_974873	11/3/20	BCCDC Public Health Laboratory	BCCDC Public Health Laboratory	Prystajecky Natalie et al
hCoV-19/Canada/BC-BCCDC-7191/2020	EPI_ISL_974874	11/3/20	BCCDC Public Health Laboratory	BCCDC Public Health Laboratory	Prystajecky Natalie et al
hCoV-19/Canada/BC-BCCDC-7192/2020	EPI_ISL_974875	11/3/20	BCCDC Public Health Laboratory	BCCDC Public Health Laboratory	Prystajecky Natalie et al
hCoV-19/Canada/BC-BCCDC-7193/2020	EPI_ISL_974876	11/3/20	BCCDC Public Health Laboratory	BCCDC Public Health Laboratory	Prystajecky Natalie et al
hCoV-19/Canada/BC-BCCDC-7194/2020	EPI_ISL_974877	11/3/20	BCCDC Public Health Laboratory	BCCDC Public Health Laboratory	Prystajecky Natalie et al
hCoV-19/Canada/BC-BCCDC-7195/2020	EPI_ISL_974878	11/3/20	BCCDC Public Health Laboratory	BCCDC Public Health Laboratory	Prystajecky Natalie et al
hCoV-19/Canada/BC-BCCDC-7196/2020	EPI_ISL_974879	11/3/20	BCCDC Public Health Laboratory	BCCDC Public Health Laboratory	Prystajecky Natalie et al
hCoV-19/Canada/BC-BCCDC-7198/2020	EPI_ISL_974906	11/4/20	BCCDC Public Health Laboratory	BCCDC Public Health Laboratory	Prystajecky Natalie et al
hCoV-19/Canada/BC-BCCDC-7199/2020	EPI_ISL_974907	11/4/20	BCCDC Public Health Laboratory	BCCDC Public Health Laboratory	Prystajecky Natalie et al
hCoV-19/Canada/BC-BCCDC-7200/2020	EPI_ISL_974908	11/4/20	BCCDC Public Health Laboratory	BCCDC Public Health Laboratory	Prystajecky Natalie et al
hCoV-19/Canada/BC-BCCDC-7202/2020	EPI_ISL_974909	11/4/20	BCCDC Public Health Laboratory	BCCDC Public Health Laboratory	Prystajecky Natalie et al
hCoV-19/Canada/BC-BCCDC-7203/2020	EPI_ISL_974910	11/4/20	BCCDC Public Health Laboratory	BCCDC Public Health Laboratory	Prystajecky Natalie et al
hCoV-19/Canada/BC-BCCDC-7204/2020	EPI_ISL_974911	11/4/20	BCCDC Public Health Laboratory	BCCDC Public Health Laboratory	Prystajecky Natalie et al
hCoV-19/Canada/BC-BCCDC-7206/2020	EPI_ISL_974913	11/4/20	BCCDC Public Health Laboratory	BCCDC Public Health Laboratory	Prystajecky Natalie et al
hCoV-19/Canada/BC-BCCDC-7207/2020	EPI_ISL_974914	11/4/20	BCCDC Public Health Laboratory	BCCDC Public Health Laboratory	Prystajecky Natalie et al
hCoV-19/Canada/BC-BCCDC-7208/2020	EPI_ISL_974957	11/5/20	BCCDC Public Health Laboratory	BCCDC Public Health Laboratory	Prystajecky Natalie et al
hCoV-19/Canada/BC-BCCDC-7209/2020	EPI_ISL_975005	11/6/20	BCCDC Public Health Laboratory	BCCDC Public Health Laboratory	Prystajecky Natalie et al
hCoV-19/Canada/BC-BCCDC-7210/2020	EPI_ISL_975006	11/6/20	BCCDC Public Health Laboratory	BCCDC Public Health Laboratory	Prystajecky Natalie et al
hCoV-19/Canada/BC-BCCDC-7213/2020	EPI_ISL_975007	11/6/20	BCCDC Public Health Laboratory	BCCDC Public Health Laboratory	Prystajecky Natalie et al
hCoV-19/Canada/BC-BCCDC-7215/2020	EPI_ISL_975009	11/6/20	BCCDC Public Health Laboratory	BCCDC Public Health Laboratory	Prystajecky Natalie et al
hCoV-19/Canada/BC-BCCDC-7218/2020	EPI_ISL_975058	11/7/20	BCCDC Public Health Laboratory	BCCDC Public Health Laboratory	Prystajecky Natalie et al
hCoV-19/Canada/BC-BCCDC-7219/2020	EPI_ISL_975059	11/7/20	BCCDC Public Health Laboratory	BCCDC Public Health Laboratory	Prystajecky Natalie et al
hCoV-19/Canada/BC-BCCDC-7220/2020	EPI_ISL_975060	11/7/20	BCCDC Public Health Laboratory	BCCDC Public Health Laboratory	Prystajecky Natalie et al
hCoV-19/Canada/BC-BCCDC-7222/2020	EPI_ISL_975061	11/7/20	BCCDC Public Health Laboratory	BCCDC Public Health Laboratory	Prystajecky Natalie et al
hCoV-19/Canada/BC-BCCDC-7223/2020	EPI_ISL_975062	11/7/20	BCCDC Public Health Laboratory	BCCDC Public Health Laboratory	Prystajecky Natalie et al
hCoV-19/Canada/BC-BCCDC-7224/2020	EPI_ISL_975158	11/9/20	BCCDC Public Health Laboratory	BCCDC Public Health Laboratory	Prystajecky Natalie et al
hCoV-19/Canada/BC-BCCDC-7225/2020	EPI_ISL_975159	11/9/20	BCCDC Public Health Laboratory	BCCDC Public Health Laboratory	Prystajecky Natalie et al
hCoV-19/Canada/BC-BCCDC-7226/2020	EPI_ISL_968410	7/28/20	BCCDC Public Health Laboratory	BCCDC Public Health Laboratory	Prystajecky Natalie et al
hCoV-19/Canada/BC-BCCDC-7227/2020	EPI_ISL_968411	7/28/20	BCCDC Public Health Laboratory	BCCDC Public Health Laboratory	Prystajecky Natalie et al
hCoV-19/Canada/BC-BCCDC-7230/2020	EPI_ISL_740623	2020-11	BCCDC Public Health Laboratory	BCCDC Public Health Laboratory	Prystajecky Natalie et al
hCoV-19/Canada/BC-BCCDC-7232/2020	EPI_ISL_740624	2020-11	BCCDC Public Health Laboratory	BCCDC Public Health Laboratory	Prystajecky Natalie et al
hCoV-19/Canada/BC-BCCDC-7233/2020	EPI_ISL_740625	2020-11	BCCDC Public Health Laboratory	BCCDC Public Health Laboratory	Prystajecky Natalie et al
hCoV-19/Canada/BC-BCCDC-7234/2020	EPI_ISL_740626	2020-11	BCCDC Public Health Laboratory	BCCDC Public Health Laboratory	Prystajecky Natalie et al
hCoV-19/Canada/BC-BCCDC-7235/2020	EPI_ISL_740627	2020-11	BCCDC Public Health Laboratory	BCCDC Public Health Laboratory	Prystajecky Natalie et al
hCoV-19/Canada/BC-BCCDC-7236/2020	EPI_ISL_740628	2020-11	BCCDC Public Health Laboratory	BCCDC Public Health Laboratory	Prystajecky Natalie et al
hCoV-19/Canada/BC-BCCDC-7237/2020	EPI_ISL_740629	2020-11	BCCDC Public Health Laboratory	BCCDC Public Health Laboratory	Prystajecky Natalie et al
hCoV-19/Canada/BC-BCCDC-7238/2020	EPI_ISL_740630	2020-11	BCCDC Public Health Laboratory	BCCDC Public Health Laboratory	Prystajecky Natalie et al
hCoV-19/Canada/BC-BCCDC-7239/2020	EPI_ISL_740631	2020-11	BCCDC Public Health Laboratory	BCCDC Public Health Laboratory	Prystajecky Natalie et al
hCoV-19/Canada/BC-BCCDC-7241/2020	EPI_ISL_740632	2020-11	BCCDC Public Health Laboratory	BCCDC Public Health Laboratory	Prystajecky Natalie et al
hCoV-19/Canada/BC-BCCDC-7242/2020	EPI_ISL_740633	2020-11	BCCDC Public Health Laboratory	BCCDC Public Health Laboratory	Prystajecky Natalie et al
hCoV-19/Canada/BC-BCCDC-7243/2020	EPI_ISL_740634	2020-11	BCCDC Public Health Laboratory	BCCDC Public Health Laboratory	Prystajecky Natalie et al
hCoV-19/Canada/BC-BCCDC-7244/2020	EPI_ISL_974644	10/26/20	BCCDC Public Health Laboratory	BCCDC Public Health Laboratory	Prystajecky Natalie et al
hCoV-19/Canada/BC-BCCDC-7245/2020	EPI_ISL_740635	2020-11	BCCDC Public Health Laboratory	BCCDC Public Health Laboratory	Prystajecky Natalie et al
hCoV-19/Canada/BC-BCCDC-7247/2020	EPI_ISL_740636	2020-11	BCCDC Public Health Laboratory	BCCDC Public Health Laboratory	Prystajecky Natalie et al
hCoV-19/Canada/BC-BCCDC-7248/2020	EPI_ISL_740637	2020-11	BCCDC Public Health Laboratory	BCCDC Public Health Laboratory	Prystajecky Natalie et al
hCoV-19/Canada/BC-BCCDC-7249/2020	EPI_ISL_740638	2020-11	BCCDC Public Health Laboratory	BCCDC Public Health Laboratory	Prystajecky Natalie et al
hCoV-19/Canada/BC-BCCDC-7250/2020	EPI_ISL_740639	2020-11	BCCDC Public Health Laboratory	BCCDC Public Health Laboratory	Prystajecky Natalie et al
hCoV-19/Canada/BC-BCCDC-7252/2020	EPI_ISL_740640	2020-11	BCCDC Public Health Laboratory	BCCDC Public Health Laboratory	Prystajecky Natalie et al
hCoV-19/Canada/BC-BCCDC-7253/2020	EPI_ISL_740641	2020-11	BCCDC Public Health Laboratory	BCCDC Public Health Laboratory	Prystajecky Natalie et al
hCoV-19/Canada/BC-BCCDC-7255/2020	EPI_ISL_974405	10/16/20	BCCDC Public Health Laboratory	BCCDC Public Health Laboratory	Prystajecky Natalie et al
hCoV-19/Canada/BC-BCCDC-7256/2020	EPI_ISL_740642	2020-11	BCCDC Public Health Laboratory	BCCDC Public Health Laboratory	Prystajecky Natalie et al
hCoV-19/Canada/BC-BCCDC-7258/2020	EPI_ISL_740643	2020-11	BCCDC Public Health Laboratory	BCCDC Public Health Laboratory	Prystajecky Natalie et al
hCoV-19/Canada/BC-BCCDC-7259/2020	EPI_ISL_740644	2020-11	BCCDC Public Health Laboratory	BCCDC Public Health Laboratory	Prystajecky Natalie et al
hCoV-19/Canada/BC-BCCDC-7261/2020	EPI_ISL_975211	11/10/20	BCCDC Public Health Laboratory	BCCDC Public Health Laboratory	Prystajecky Natalie et al
hCoV-19/Canada/BC-BCCDC-7262/2020	EPI_ISL_740645	2020-11	BCCDC Public Health Laboratory	BCCDC Public Health Laboratory	Prystajecky Natalie et al
hCoV-19/Canada/BC-BCCDC-7264/2020	EPI_ISL_740646	2020-11	BCCDC Public Health Laboratory	BCCDC Public Health Laboratory	Prystajecky Natalie et al
hCoV-19/Canada/BC-BCCDC-7265/2020	EPI_ISL_740647	2020-11	BCCDC Public Health Laboratory	BCCDC Public Health Laboratory	Prystajecky Natalie et al
hCoV-19/Canada/BC-BCCDC-7266/2020	EPI_ISL_740648	2020-11	BCCDC Public Health Laboratory	BCCDC Public Health Laboratory	Prystajecky Natalie et al
hCoV-19/Canada/BC-BCCDC-7267/2020	EPI_ISL_975212	11/10/20	BCCDC Public Health Laboratory	BCCDC Public Health Laboratory	Prystajecky Natalie et al
hCoV-19/Canada/BC-BCCDC-7268/2020	EPI_ISL_740649	2020-11	BCCDC Public Health Laboratory	BCCDC Public Health Laboratory	Prystajecky Natalie et al
hCoV-19/Canada/BC-BCCDC-7269/2020	EPI_ISL_740650	2020-11	BCCDC Public Health Laboratory	BCCDC Public Health Laboratory	Prystajecky Natalie et al
hCoV-19/Canada/BC-BCCDC-7270/2020	EPI_ISL_740651	2020-11	BCCDC Public Health Laboratory	BCCDC Public Health Laboratory	Prystajecky Natalie et al
hCoV-19/Canada/BC-BCCDC-7271/2020	EPI_ISL_974775	10/30/20	BCCDC Public Health Laboratory	BCCDC Public Health Laboratory	Prystajecky Natalie et al
hCoV-19/Canada/BC-BCCDC-7273/2020	EPI_ISL_740652	2020-11	BCCDC Public Health Laboratory	BCCDC Public Health Laboratory	Prystajecky Natalie et al
hCoV-19/Canada/BC-BCCDC-7274/2020	EPI_ISL_740653	2020-11	BCCDC Public Health Laboratory	BCCDC Public Health Laboratory	Prystajecky Natalie et al
hCoV-19/Canada/BC-BCCDC-7276/2020	EPI_ISL_974432	10/17/20	BCCDC Public Health Laboratory	BCCDC Public Health Laboratory	Prystajecky Natalie et al
hCoV-19/Canada/BC-BCCDC-7277/2020	EPI_ISL_974915	11/4/20	BCCDC Public Health Laboratory	BCCDC Public Health Laboratory	Prystajecky Natalie et al
hCoV-19/Canada/BC-BCCDC-7279/2020	EPI_ISL_974916	11/4/20	BCCDC Public Health Laboratory	BCCDC Public Health Laboratory	Prystajecky Natalie et al
hCoV-19/Canada/BC-BCCDC-7280/2020	EPI_ISL_740654	2020-11	BCCDC Public Health Laboratory	BCCDC Public Health Laboratory	Prystajecky Natalie et al
hCoV-19/Canada/BC-BCCDC-7282/2020	EPI_ISL_740655	2020-10	BCCDC Public Health Laboratory	BCCDC Public Health Laboratory	Prystajecky Natalie et al
hCoV-19/Canada/BC-BCCDC-7283/2020	EPI_ISL_740656	2020-11	BCCDC Public Health Laboratory	BCCDC Public Health Laboratory	Prystajecky Natalie et al
hCoV-19/Canada/BC-BCCDC-7284/2020	EPI_ISL_974880	11/3/20	BCCDC Public Health Laboratory	BCCDC Public Health Laboratory	Prystajecky Natalie et al
hCoV-19/Canada/BC-BCCDC-7285/2020	EPI_ISL_975011	11/6/20	BCCDC Public Health Laboratory	BCCDC Public Health Laboratory	Prystajecky Natalie et al
hCoV-19/Canada/BC-BCCDC-7286/2020	EPI_ISL_740657	2020-11	BCCDC Public Health Laboratory	BCCDC Public Health Laboratory	Prystajecky Natalie et al
hCoV-19/Canada/BC-BCCDC-7287/2020	EPI_ISL_740658	2020-11	BCCDC Public Health Laboratory	BCCDC Public Health Laboratory	Prystajecky Natalie et al
hCoV-19/Canada/BC-BCCDC-7288/2020	EPI_ISL_740659	2020-11	BCCDC Public Health Laboratory	BCCDC Public Health Laboratory	Prystajecky Natalie et al
hCoV-19/Canada/BC-BCCDC-7289/2020	EPI_ISL_740660	2020-11	BCCDC Public Health Laboratory	BCCDC Public Health Laboratory	Prystajecky Natalie et al
hCoV-19/Canada/BC-BCCDC-7290/2020	EPI_ISL_740661	2020-11	BCCDC Public Health Laboratory	BCCDC Public Health Laboratory	Prystajecky Natalie et al
hCoV-19/Canada/BC-BCCDC-7291/2020	EPI_ISL_740662	2020-11	BCCDC Public Health Laboratory	BCCDC Public Health Laboratory	Prystajecky Natalie et al
hCoV-19/Canada/BC-BCCDC-7292/2020	EPI_ISL_975063	11/7/20	BCCDC Public Health Laboratory	BCCDC Public Health Laboratory	Prystajecky Natalie et al
hCoV-19/Canada/BC-BCCDC-7293/2020	EPI_ISL_740663	2020	BCCDC Public Health Laboratory	BCCDC Public Health Laboratory	Prystajecky Natalie et al
hCoV-19/Canada/BC-BCCDC-7294/2020	EPI_ISL_740664	2020	BCCDC Public Health Laboratory	BCCDC Public Health Laboratory	Prystajecky Natalie et al
hCoV-19/Canada/BC-BCCDC-7296/2020	EPI_ISL_740665	2020-11	BCCDC Public Health Laboratory	BCCDC Public Health Laboratory	Prystajecky Natalie et al
hCoV-19/Canada/BC-BCCDC-7297/2020	EPI_ISL_740666	2020-11	BCCDC Public Health Laboratory	BCCDC Public Health Laboratory	Prystajecky Natalie et al
hCoV-19/Canada/BC-BCCDC-7298/2020	EPI_ISL_740667	2020-11	BCCDC Public Health Laboratory	BCCDC Public Health Laboratory	Prystajecky Natalie et al
hCoV-19/Canada/BC-BCCDC-7299/2020	EPI_ISL_740668	2020-11	BCCDC Public Health Laboratory	BCCDC Public Health Laboratory	Prystajecky Natalie et al
hCoV-19/Canada/BC-BCCDC-7300/2020	EPI_ISL_740669	2020-11	BCCDC Public Health Laboratory	BCCDC Public Health Laboratory	Prystajecky Natalie et al
hCoV-19/Canada/BC-BCCDC-7301/2020	EPI_ISL_740670	2020-11	BCCDC Public Health Laboratory	BCCDC Public Health Laboratory	Prystajecky Natalie et al
hCoV-19/Canada/BC-BCCDC-7303/2020	EPI_ISL_975213	11/10/20	BCCDC Public Health Laboratory	BCCDC Public Health Laboratory	Prystajecky Natalie et al
hCoV-19/Canada/BC-BCCDC-7304/2020	EPI_ISL_740671	2020	BCCDC Public Health Laboratory	BCCDC Public Health Laboratory	Prystajecky Natalie et al
hCoV-19/Canada/BC-BCCDC-7305/2020	EPI_ISL_740672	2020	BCCDC Public Health Laboratory	BCCDC Public Health Laboratory	Prystajecky Natalie et al
hCoV-19/Canada/BC-BCCDC-7306/2020	EPI_ISL_740673	2020	BCCDC Public Health Laboratory	BCCDC Public Health Laboratory	Prystajecky Natalie et al
hCoV-19/Canada/BC-BCCDC-7307/2020	EPI_ISL_740674	2020	BCCDC Public Health Laboratory	BCCDC Public Health Laboratory	Prystajecky Natalie et al
hCoV-19/Canada/BC-BCCDC-7308/2020	EPI_ISL_740675	2020-11	BCCDC Public Health Laboratory	BCCDC Public Health Laboratory	Prystajecky Natalie et al
hCoV-19/Canada/BC-BCCDC-7309/2020	EPI_ISL_740676	2020	BCCDC Public Health Laboratory	BCCDC Public Health Laboratory	Prystajecky Natalie et al
hCoV-19/Canada/BC-BCCDC-7310/2020	EPI_ISL_974496	10/20/20	BCCDC Public Health Laboratory	BCCDC Public Health Laboratory	Prystajecky Natalie et al
hCoV-19/Canada/BC-BCCDC-7311/2020	EPI_ISL_740677	2020-10	BCCDC Public Health Laboratory	BCCDC Public Health Laboratory	Prystajecky Natalie et al
hCoV-19/Canada/BC-BCCDC-7313/2020	EPI_ISL_975064	11/7/20	BCCDC Public Health Laboratory	BCCDC Public Health Laboratory	Prystajecky Natalie et al
hCoV-19/Canada/BC-BCCDC-7314/2020	EPI_ISL_740678	2020-11	BCCDC Public Health Laboratory	BCCDC Public Health Laboratory	Prystajecky Natalie et al
hCoV-19/Canada/BC-BCCDC-7315/2020	EPI_ISL_740679	2020-11	BCCDC Public Health Laboratory	BCCDC Public Health Laboratory	Prystajecky Natalie et al
hCoV-19/Canada/BC-BCCDC-7316/2020	EPI_ISL_740680	2020-11	BCCDC Public Health Laboratory	BCCDC Public Health Laboratory	Prystajecky Natalie et al
hCoV-19/Canada/BC-BCCDC-7317/2020	EPI_ISL_975111	11/8/20	BCCDC Public Health Laboratory	BCCDC Public Health Laboratory	Prystajecky Natalie et al
hCoV-19/Canada/BC-BCCDC-7318/2020	EPI_ISL_740681	2020-10	BCCDC Public Health Laboratory	BCCDC Public Health Laboratory	Prystajecky Natalie et al
hCoV-19/Canada/BC-BCCDC-7319/2020	EPI_ISL_740682	2020-10	BCCDC Public Health Laboratory	BCCDC Public Health Laboratory	Prystajecky Natalie et al
hCoV-19/Canada/BC-BCCDC-7320/2020	EPI_ISL_740683	2020-11	BCCDC Public Health Laboratory	BCCDC Public Health Laboratory	Prystajecky Natalie et al
hCoV-19/Canada/BC-BCCDC-7321/2020	EPI_ISL_740684	2020-10	BCCDC Public Health Laboratory	BCCDC Public Health Laboratory	Prystajecky Natalie et al
hCoV-19/Canada/BC-BCCDC-7322/2020	EPI_ISL_974801	10/31/20	BCCDC Public Health Laboratory	BCCDC Public Health Laboratory	Prystajecky Natalie et al
hCoV-19/Canada/BC-BCCDC-7323/2020	EPI_ISL_975112	11/8/20	BCCDC Public Health Laboratory	BCCDC Public Health Laboratory	Prystajecky Natalie et al
hCoV-19/Canada/BC-BCCDC-7325/2020	EPI_ISL_975160	11/9/20	BCCDC Public Health Laboratory	BCCDC Public Health Laboratory	Prystajecky Natalie et al
hCoV-19/Canada/BC-BCCDC-7326/2020	EPI_ISL_975113	11/8/20	BCCDC Public Health Laboratory	BCCDC Public Health Laboratory	Prystajecky Natalie et al
hCoV-19/Canada/BC-BCCDC-7328/2020	EPI_ISL_975161	11/9/20	BCCDC Public Health Laboratory	BCCDC Public Health Laboratory	Prystajecky Natalie et al
hCoV-19/Canada/BC-BCCDC-7329/2020	EPI_ISL_975162	11/9/20	BCCDC Public Health Laboratory	BCCDC Public Health Laboratory	Prystajecky Natalie et al
hCoV-19/Canada/BC-BCCDC-7330/2020	EPI_ISL_975012	11/6/20	BCCDC Public Health Laboratory	BCCDC Public Health Laboratory	Prystajecky Natalie et al
hCoV-19/Canada/BC-BCCDC-7331/2020	EPI_ISL_975163	11/9/20	BCCDC Public Health Laboratory	BCCDC Public Health Laboratory	Prystajecky Natalie et al
hCoV-19/Canada/BC-BCCDC-7333/2020	EPI_ISL_975164	11/9/20	BCCDC Public Health Laboratory	BCCDC Public Health Laboratory	Prystajecky Natalie et al
hCoV-19/Canada/BC-BCCDC-7336/2020	EPI_ISL_975065	11/7/20	BCCDC Public Health Laboratory	BCCDC Public Health Laboratory	Prystajecky Natalie et al
hCoV-19/Canada/BC-BCCDC-7337/2020	EPI_ISL_975013	11/6/20	BCCDC Public Health Laboratory	BCCDC Public Health Laboratory	Prystajecky Natalie et al
hCoV-19/Canada/BC-BCCDC-7341/2020	EPI_ISL_975165	11/9/20	BCCDC Public Health Laboratory	BCCDC Public Health Laboratory	Prystajecky Natalie et al
hCoV-19/Canada/BC-BCCDC-7342/2020	EPI_ISL_975114	11/8/20	BCCDC Public Health Laboratory	BCCDC Public Health Laboratory	Prystajecky Natalie et al
hCoV-19/Canada/BC-BCCDC-7344/2020	EPI_ISL_975066	11/7/20	BCCDC Public Health Laboratory	BCCDC Public Health Laboratory	Prystajecky Natalie et al
hCoV-19/Canada/BC-BCCDC-7345/2020	EPI_ISL_975166	11/9/20	BCCDC Public Health Laboratory	BCCDC Public Health Laboratory	Prystajecky Natalie et al
hCoV-19/Canada/BC-BCCDC-7348/2020	EPI_ISL_975115	11/8/20	BCCDC Public Health Laboratory	BCCDC Public Health Laboratory	Prystajecky Natalie et al
hCoV-19/Canada/BC-BCCDC-7349/2020	EPI_ISL_975116	11/8/20	BCCDC Public Health Laboratory	BCCDC Public Health Laboratory	Prystajecky Natalie et al
hCoV-19/Canada/BC-BCCDC-7351/2020	EPI_ISL_975214	11/10/20	BCCDC Public Health Laboratory	BCCDC Public Health Laboratory	Prystajecky Natalie et al
hCoV-19/Canada/BC-BCCDC-7353/2020	EPI_ISL_975215	11/10/20	BCCDC Public Health Laboratory	BCCDC Public Health Laboratory	Prystajecky Natalie et al
hCoV-19/Canada/BC-BCCDC-7354/2020	EPI_ISL_975216	11/10/20	BCCDC Public Health Laboratory	BCCDC Public Health Laboratory	Prystajecky Natalie et al
hCoV-19/Canada/BC-BCCDC-7356/2020	EPI_ISL_975271	11/11/20	BCCDC Public Health Laboratory	BCCDC Public Health Laboratory	Prystajecky Natalie et al
hCoV-19/Canada/BC-BCCDC-7358/2020	EPI_ISL_975117	11/8/20	BCCDC Public Health Laboratory	BCCDC Public Health Laboratory	Prystajecky Natalie et al
hCoV-19/Canada/BC-BCCDC-7359/2020	EPI_ISL_975118	11/8/20	BCCDC Public Health Laboratory	BCCDC Public Health Laboratory	Prystajecky Natalie et al
hCoV-19/Canada/BC-BCCDC-7360/2020	EPI_ISL_975119	11/8/20	BCCDC Public Health Laboratory	BCCDC Public Health Laboratory	Prystajecky Natalie et al
hCoV-19/Canada/BC-BCCDC-7361/2020	EPI_ISL_975167	11/9/20	BCCDC Public Health Laboratory	BCCDC Public Health Laboratory	Prystajecky Natalie et al
hCoV-19/Canada/BC-BCCDC-7362/2020	EPI_ISL_975168	11/9/20	BCCDC Public Health Laboratory	BCCDC Public Health Laboratory	Prystajecky Natalie et al
hCoV-19/Canada/BC-BCCDC-7363/2020	EPI_ISL_975169	11/9/20	BCCDC Public Health Laboratory	BCCDC Public Health Laboratory	Prystajecky Natalie et al
hCoV-19/Canada/BC-BCCDC-7364/2020	EPI_ISL_975170	11/9/20	BCCDC Public Health Laboratory	BCCDC Public Health Laboratory	Prystajecky Natalie et al
hCoV-19/Canada/BC-BCCDC-7366/2020	EPI_ISL_975172	11/9/20	BCCDC Public Health Laboratory	BCCDC Public Health Laboratory	Prystajecky Natalie et al
hCoV-19/Canada/BC-BCCDC-7367/2020	EPI_ISL_975173	11/9/20	BCCDC Public Health Laboratory	BCCDC Public Health Laboratory	Prystajecky Natalie et al
hCoV-19/Canada/BC-BCCDC-7368/2020	EPI_ISL_975174	11/9/20	BCCDC Public Health Laboratory	BCCDC Public Health Laboratory	Prystajecky Natalie et al
hCoV-19/Canada/BC-BCCDC-7369/2020	EPI_ISL_975272	11/11/20	BCCDC Public Health Laboratory	BCCDC Public Health Laboratory	Prystajecky Natalie et al
hCoV-19/Canada/BC-BCCDC-7385/2020	EPI_ISL_975217	11/10/20	BCCDC Public Health Laboratory	BCCDC Public Health Laboratory	Prystajecky Natalie et al
hCoV-19/Canada/BC-BCCDC-7386/2020	EPI_ISL_975218	11/10/20	BCCDC Public Health Laboratory	BCCDC Public Health Laboratory	Prystajecky Natalie et al
hCoV-19/Canada/BC-BCCDC-7391/2020	EPI_ISL_975219	11/10/20	BCCDC Public Health Laboratory	BCCDC Public Health Laboratory	Prystajecky Natalie et al
hCoV-19/Canada/BC-BCCDC-7392/2020	EPI_ISL_975220	11/10/20	BCCDC Public Health Laboratory	BCCDC Public Health Laboratory	Prystajecky Natalie et al
hCoV-19/Canada/BC-BCCDC-7394/2020	EPI_ISL_975221	11/10/20	BCCDC Public Health Laboratory	BCCDC Public Health Laboratory	Prystajecky Natalie et al
hCoV-19/Canada/BC-BCCDC-7397/2020	EPI_ISL_975222	11/10/20	BCCDC Public Health Laboratory	BCCDC Public Health Laboratory	Prystajecky Natalie et al
hCoV-19/Canada/BC-BCCDC-7398/2020	EPI_ISL_975223	11/10/20	BCCDC Public Health Laboratory	BCCDC Public Health Laboratory	Prystajecky Natalie et al
hCoV-19/Canada/BC-BCCDC-7399/2020	EPI_ISL_975273	11/11/20	BCCDC Public Health Laboratory	BCCDC Public Health Laboratory	Prystajecky Natalie et al
hCoV-19/Canada/BC-BCCDC-7400/2020	EPI_ISL_975274	11/11/20	BCCDC Public Health Laboratory	BCCDC Public Health Laboratory	Prystajecky Natalie et al
hCoV-19/Canada/BC-BCCDC-7401/2020	EPI_ISL_975275	11/11/20	BCCDC Public Health Laboratory	BCCDC Public Health Laboratory	Prystajecky Natalie et al
hCoV-19/Canada/BC-BCCDC-7403/2020	EPI_ISL_975389	11/14/20	BCCDC Public Health Laboratory	BCCDC Public Health Laboratory	Prystajecky Natalie et al
hCoV-19/Canada/BC-BCCDC-7404/2020	EPI_ISL_974776	10/30/20	BCCDC Public Health Laboratory	BCCDC Public Health Laboratory	Prystajecky Natalie et al
hCoV-19/Canada/BC-BCCDC-7405/2020	EPI_ISL_975390	11/14/20	BCCDC Public Health Laboratory	BCCDC Public Health Laboratory	Prystajecky Natalie et al
hCoV-19/Canada/BC-BCCDC-7406/2020	EPI_ISL_975391	11/14/20	BCCDC Public Health Laboratory	BCCDC Public Health Laboratory	Prystajecky Natalie et al
hCoV-19/Canada/BC-BCCDC-7407/2020	EPI_ISL_975392	11/14/20	BCCDC Public Health Laboratory	BCCDC Public Health Laboratory	Prystajecky Natalie et al
hCoV-19/Canada/BC-BCCDC-7410/2020	EPI_ISL_975393	11/14/20	BCCDC Public Health Laboratory	BCCDC Public Health Laboratory	Prystajecky Natalie et al
hCoV-19/Canada/BC-BCCDC-7412/2020	EPI_ISL_975395	11/14/20	BCCDC Public Health Laboratory	BCCDC Public Health Laboratory	Prystajecky Natalie et al
hCoV-19/Canada/BC-BCCDC-7413/2020	EPI_ISL_975433	11/15/20	BCCDC Public Health Laboratory	BCCDC Public Health Laboratory	Prystajecky Natalie et al
hCoV-19/Canada/BC-BCCDC-7415/2020	EPI_ISL_975435	11/15/20	BCCDC Public Health Laboratory	BCCDC Public Health Laboratory	Prystajecky Natalie et al
hCoV-19/Canada/BC-BCCDC-7416/2020	EPI_ISL_975436	11/15/20	BCCDC Public Health Laboratory	BCCDC Public Health Laboratory	Prystajecky Natalie et al
hCoV-19/Canada/BC-BCCDC-7417/2020	EPI_ISL_975437	11/15/20	BCCDC Public Health Laboratory	BCCDC Public Health Laboratory	Prystajecky Natalie et al
hCoV-19/Canada/BC-BCCDC-7418/2020	EPI_ISL_975438	11/15/20	BCCDC Public Health Laboratory	BCCDC Public Health Laboratory	Prystajecky Natalie et al
hCoV-19/Canada/BC-BCCDC-7421/2020	EPI_ISL_975439	11/15/20	BCCDC Public Health Laboratory	BCCDC Public Health Laboratory	Prystajecky Natalie et al
hCoV-19/Canada/BC-BCCDC-7423/2020	EPI_ISL_975440	11/15/20	BCCDC Public Health Laboratory	BCCDC Public Health Laboratory	Prystajecky Natalie et al
hCoV-19/Canada/BC-BCCDC-7424/2020	EPI_ISL_975441	11/15/20	BCCDC Public Health Laboratory	BCCDC Public Health Laboratory	Prystajecky Natalie et al
hCoV-19/Canada/BC-BCCDC-7425/2020	EPI_ISL_975495	11/16/20	BCCDC Public Health Laboratory	BCCDC Public Health Laboratory	Prystajecky Natalie et al
hCoV-19/Canada/BC-BCCDC-7426/2020	EPI_ISL_975496	11/16/20	BCCDC Public Health Laboratory	BCCDC Public Health Laboratory	Prystajecky Natalie et al
hCoV-19/Canada/BC-BCCDC-7427/2020	EPI_ISL_975497	11/16/20	BCCDC Public Health Laboratory	BCCDC Public Health Laboratory	Prystajecky Natalie et al
hCoV-19/Canada/BC-BCCDC-7429/2020	EPI_ISL_975498	11/16/20	BCCDC Public Health Laboratory	BCCDC Public Health Laboratory	Prystajecky Natalie et al
hCoV-19/Canada/BC-BCCDC-7430/2020	EPI_ISL_975499	11/16/20	BCCDC Public Health Laboratory	BCCDC Public Health Laboratory	Prystajecky Natalie et al
hCoV-19/Canada/BC-BCCDC-7432/2020	EPI_ISL_975501	11/16/20	BCCDC Public Health Laboratory	BCCDC Public Health Laboratory	Prystajecky Natalie et al
hCoV-19/Canada/BC-BCCDC-7433/2020	EPI_ISL_975550	11/17/20	BCCDC Public Health Laboratory	BCCDC Public Health Laboratory	Prystajecky Natalie et al
hCoV-19/Canada/BC-BCCDC-7435/2020	EPI_ISL_974917	11/4/20	BCCDC Public Health Laboratory	BCCDC Public Health Laboratory	Prystajecky Natalie et al
hCoV-19/Canada/BC-BCCDC-7436/2020	EPI_ISL_974958	11/5/20	BCCDC Public Health Laboratory	BCCDC Public Health Laboratory	Prystajecky Natalie et al
hCoV-19/Canada/BC-BCCDC-7438/2020	EPI_ISL_974959	11/5/20	BCCDC Public Health Laboratory	BCCDC Public Health Laboratory	Prystajecky Natalie et al
hCoV-19/Canada/BC-BCCDC-7440/2020	EPI_ISL_974960	11/5/20	BCCDC Public Health Laboratory	BCCDC Public Health Laboratory	Prystajecky Natalie et al
hCoV-19/Canada/BC-BCCDC-7441/2020	EPI_ISL_974961	11/5/20	BCCDC Public Health Laboratory	BCCDC Public Health Laboratory	Prystajecky Natalie et al
hCoV-19/Canada/BC-BCCDC-7443/2020	EPI_ISL_974962	11/5/20	BCCDC Public Health Laboratory	BCCDC Public Health Laboratory	Prystajecky Natalie et al
hCoV-19/Canada/BC-BCCDC-7446/2020	EPI_ISL_974963	11/5/20	BCCDC Public Health Laboratory	BCCDC Public Health Laboratory	Prystajecky Natalie et al
hCoV-19/Canada/BC-BCCDC-7448/2020	EPI_ISL_974964	11/5/20	BCCDC Public Health Laboratory	BCCDC Public Health Laboratory	Prystajecky Natalie et al
hCoV-19/Canada/BC-BCCDC-7449/2020	EPI_ISL_975014	11/6/20	BCCDC Public Health Laboratory	BCCDC Public Health Laboratory	Prystajecky Natalie et al
hCoV-19/Canada/BC-BCCDC-7450/2020	EPI_ISL_975015	11/6/20	BCCDC Public Health Laboratory	BCCDC Public Health Laboratory	Prystajecky Natalie et al
hCoV-19/Canada/BC-BCCDC-7451/2020	EPI_ISL_975016	11/6/20	BCCDC Public Health Laboratory	BCCDC Public Health Laboratory	Prystajecky Natalie et al
hCoV-19/Canada/BC-BCCDC-7453/2020	EPI_ISL_975017	11/6/20	BCCDC Public Health Laboratory	BCCDC Public Health Laboratory	Prystajecky Natalie et al
hCoV-19/Canada/BC-BCCDC-7454/2020	EPI_ISL_975018	11/6/20	BCCDC Public Health Laboratory	BCCDC Public Health Laboratory	Prystajecky Natalie et al
hCoV-19/Canada/BC-BCCDC-7455/2020	EPI_ISL_975019	11/6/20	BCCDC Public Health Laboratory	BCCDC Public Health Laboratory	Prystajecky Natalie et al
hCoV-19/Canada/BC-BCCDC-7459/2020	EPI_ISL_975175	11/9/20	BCCDC Public Health Laboratory	BCCDC Public Health Laboratory	Prystajecky Natalie et al
hCoV-19/Canada/BC-BCCDC-7460/2020	EPI_ISL_974817	11/1/20	BCCDC Public Health Laboratory	BCCDC Public Health Laboratory	Prystajecky Natalie et al
hCoV-19/Canada/BC-BCCDC-7461/2020	EPI_ISL_974965	11/5/20	BCCDC Public Health Laboratory	BCCDC Public Health Laboratory	Prystajecky Natalie et al
hCoV-19/Canada/BC-BCCDC-7462/2020	EPI_ISL_974474	10/19/20	BCCDC Public Health Laboratory	BCCDC Public Health Laboratory	Prystajecky Natalie et al
hCoV-19/Canada/BC-BCCDC-7463/2020	EPI_ISL_974497	10/20/20	BCCDC Public Health Laboratory	BCCDC Public Health Laboratory	Prystajecky Natalie et al
hCoV-19/Canada/BC-BCCDC-7464/2020	EPI_ISL_974498	10/20/20	BCCDC Public Health Laboratory	BCCDC Public Health Laboratory	Prystajecky Natalie et al
hCoV-19/Canada/BC-BCCDC-7465/2020	EPI_ISL_974499	10/20/20	BCCDC Public Health Laboratory	BCCDC Public Health Laboratory	Prystajecky Natalie et al
hCoV-19/Canada/BC-BCCDC-7466/2020	EPI_ISL_974549	10/21/20	BCCDC Public Health Laboratory	BCCDC Public Health Laboratory	Prystajecky Natalie et al
hCoV-19/Canada/BC-BCCDC-7467/2020	EPI_ISL_974550	10/21/20	BCCDC Public Health Laboratory	BCCDC Public Health Laboratory	Prystajecky Natalie et al
hCoV-19/Canada/BC-BCCDC-7468/2020	EPI_ISL_974551	10/21/20	BCCDC Public Health Laboratory	BCCDC Public Health Laboratory	Prystajecky Natalie et al
hCoV-19/Canada/BC-BCCDC-7471/2020	EPI_ISL_974706	10/28/20	BCCDC Public Health Laboratory	BCCDC Public Health Laboratory	Prystajecky Natalie et al
hCoV-19/Canada/BC-BCCDC-7472/2020	EPI_ISL_974707	10/28/20	BCCDC Public Health Laboratory	BCCDC Public Health Laboratory	Prystajecky Natalie et al
hCoV-19/Canada/BC-BCCDC-7473/2020	EPI_ISL_974746	10/29/20	BCCDC Public Health Laboratory	BCCDC Public Health Laboratory	Prystajecky Natalie et al
hCoV-19/Canada/BC-BCCDC-7474/2020	EPI_ISL_974747	10/29/20	BCCDC Public Health Laboratory	BCCDC Public Health Laboratory	Prystajecky Natalie et al
hCoV-19/Canada/BC-BCCDC-7475/2020	EPI_ISL_974748	10/29/20	BCCDC Public Health Laboratory	BCCDC Public Health Laboratory	Prystajecky Natalie et al
hCoV-19/Canada/BC-BCCDC-7476/2020	EPI_ISL_974749	10/29/20	BCCDC Public Health Laboratory	BCCDC Public Health Laboratory	Prystajecky Natalie et al
hCoV-19/Canada/BC-BCCDC-7477/2020	EPI_ISL_974750	10/29/20	BCCDC Public Health Laboratory	BCCDC Public Health Laboratory	Prystajecky Natalie et al
hCoV-19/Canada/BC-BCCDC-7481/2020	EPI_ISL_975224	11/10/20	BCCDC Public Health Laboratory	BCCDC Public Health Laboratory	Prystajecky Natalie et al
hCoV-19/Canada/BC-BCCDC-7487/2020	EPI_ISL_975276	11/11/20	BCCDC Public Health Laboratory	BCCDC Public Health Laboratory	Prystajecky Natalie et al
hCoV-19/Canada/BC-BCCDC-7489/2020	EPI_ISL_975277	11/11/20	BCCDC Public Health Laboratory	BCCDC Public Health Laboratory	Prystajecky Natalie et al
hCoV-19/Canada/BC-BCCDC-7491/2020	EPI_ISL_975279	11/11/20	BCCDC Public Health Laboratory	BCCDC Public Health Laboratory	Prystajecky Natalie et al
hCoV-19/Canada/BC-BCCDC-7494/2020	EPI_ISL_975442	11/15/20	BCCDC Public Health Laboratory	BCCDC Public Health Laboratory	Prystajecky Natalie et al
hCoV-19/Canada/BC-BCCDC-7495/2020	EPI_ISL_975281	11/11/20	BCCDC Public Health Laboratory	BCCDC Public Health Laboratory	Prystajecky Natalie et al
hCoV-19/Canada/BC-BCCDC-7497/2020	EPI_ISL_975308	11/12/20	BCCDC Public Health Laboratory	BCCDC Public Health Laboratory	Prystajecky Natalie et al
hCoV-19/Canada/BC-BCCDC-7498/2020	EPI_ISL_975309	11/12/20	BCCDC Public Health Laboratory	BCCDC Public Health Laboratory	Prystajecky Natalie et al
hCoV-19/Canada/BC-BCCDC-7499/2020	EPI_ISL_975310	11/12/20	BCCDC Public Health Laboratory	BCCDC Public Health Laboratory	Prystajecky Natalie et al
hCoV-19/Canada/BC-BCCDC-7501/2020	EPI_ISL_975347	11/13/20	BCCDC Public Health Laboratory	BCCDC Public Health Laboratory	Prystajecky Natalie et al
hCoV-19/Canada/BC-BCCDC-7502/2020	EPI_ISL_975348	11/13/20	BCCDC Public Health Laboratory	BCCDC Public Health Laboratory	Prystajecky Natalie et al
hCoV-19/Canada/BC-BCCDC-7503/2020	EPI_ISL_975396	11/14/20	BCCDC Public Health Laboratory	BCCDC Public Health Laboratory	Prystajecky Natalie et al
hCoV-19/Canada/BC-BCCDC-7504/2020	EPI_ISL_975397	11/14/20	BCCDC Public Health Laboratory	BCCDC Public Health Laboratory	Prystajecky Natalie et al
hCoV-19/Canada/BC-BCCDC-7505/2020	EPI_ISL_975443	11/15/20	BCCDC Public Health Laboratory	BCCDC Public Health Laboratory	Prystajecky Natalie et al
hCoV-19/Canada/BC-BCCDC-7506/2020	EPI_ISL_975444	11/15/20	BCCDC Public Health Laboratory	BCCDC Public Health Laboratory	Prystajecky Natalie et al
hCoV-19/Canada/BC-BCCDC-7508/2020	EPI_ISL_975446	11/15/20	BCCDC Public Health Laboratory	BCCDC Public Health Laboratory	Prystajecky Natalie et al
hCoV-19/Canada/BC-BCCDC-7509/2020	EPI_ISL_975447	11/15/20	BCCDC Public Health Laboratory	BCCDC Public Health Laboratory	Prystajecky Natalie et al
hCoV-19/Canada/BC-BCCDC-7510/2020	EPI_ISL_740685	2020-11	BCCDC Public Health Laboratory	BCCDC Public Health Laboratory	Prystajecky Natalie et al
hCoV-19/Canada/BC-BCCDC-7511/2020	EPI_ISL_975448	11/15/20	BCCDC Public Health Laboratory	BCCDC Public Health Laboratory	Prystajecky Natalie et al
hCoV-19/Canada/BC-BCCDC-7513/2020	EPI_ISL_975502	11/16/20	BCCDC Public Health Laboratory	BCCDC Public Health Laboratory	Prystajecky Natalie et al
hCoV-19/Canada/BC-BCCDC-7514/2020	EPI_ISL_975551	11/17/20	BCCDC Public Health Laboratory	BCCDC Public Health Laboratory	Prystajecky Natalie et al
hCoV-19/Canada/BC-BCCDC-7515/2020	EPI_ISL_740686	2020-11	BCCDC Public Health Laboratory	BCCDC Public Health Laboratory	Prystajecky Natalie et al
hCoV-19/Canada/BC-BCCDC-7517/2020	EPI_ISL_740687	2020-11	BCCDC Public Health Laboratory	BCCDC Public Health Laboratory	Prystajecky Natalie et al
hCoV-19/Canada/BC-BCCDC-7519/2020	EPI_ISL_974918	11/4/20	BCCDC Public Health Laboratory	BCCDC Public Health Laboratory	Prystajecky Natalie et al
hCoV-19/Canada/BC-BCCDC-7520/2020	EPI_ISL_740689	2020-11	BCCDC Public Health Laboratory	BCCDC Public Health Laboratory	Prystajecky Natalie et al
hCoV-19/Canada/BC-BCCDC-7521/2020	EPI_ISL_740690	2020-11	BCCDC Public Health Laboratory	BCCDC Public Health Laboratory	Prystajecky Natalie et al
hCoV-19/Canada/BC-BCCDC-7522/2020	EPI_ISL_740691	2020-11	BCCDC Public Health Laboratory	BCCDC Public Health Laboratory	Prystajecky Natalie et al
hCoV-19/Canada/BC-BCCDC-7523/2020	EPI_ISL_740692	2020-11	BCCDC Public Health Laboratory	BCCDC Public Health Laboratory	Prystajecky Natalie et al
hCoV-19/Canada/BC-BCCDC-7524/2020	EPI_ISL_740693	2020-11	BCCDC Public Health Laboratory	BCCDC Public Health Laboratory	Prystajecky Natalie et al
hCoV-19/Canada/BC-BCCDC-7525/2020	EPI_ISL_740694	2020-11	BCCDC Public Health Laboratory	BCCDC Public Health Laboratory	Prystajecky Natalie et al
hCoV-19/Canada/BC-BCCDC-7526/2020	EPI_ISL_975020	11/6/20	BCCDC Public Health Laboratory	BCCDC Public Health Laboratory	Prystajecky Natalie et al
hCoV-19/Canada/BC-BCCDC-7527/2020	EPI_ISL_740695	2020-11	BCCDC Public Health Laboratory	BCCDC Public Health Laboratory	Prystajecky Natalie et al
hCoV-19/Canada/BC-BCCDC-7528/2020	EPI_ISL_740696	2020-11	BCCDC Public Health Laboratory	BCCDC Public Health Laboratory	Prystajecky Natalie et al
hCoV-19/Canada/BC-BCCDC-7529/2020	EPI_ISL_740697	2020-11	BCCDC Public Health Laboratory	BCCDC Public Health Laboratory	Prystajecky Natalie et al
hCoV-19/Canada/BC-BCCDC-7530/2020	EPI_ISL_740698	2020-11	BCCDC Public Health Laboratory	BCCDC Public Health Laboratory	Prystajecky Natalie et al
hCoV-19/Canada/BC-BCCDC-7531/2020	EPI_ISL_740699	2020-11	BCCDC Public Health Laboratory	BCCDC Public Health Laboratory	Prystajecky Natalie et al
hCoV-19/Canada/BC-BCCDC-7532/2020	EPI_ISL_740700	2020-11	BCCDC Public Health Laboratory	BCCDC Public Health Laboratory	Prystajecky Natalie et al
hCoV-19/Canada/BC-BCCDC-7534/2020	EPI_ISL_740701	2020-11	BCCDC Public Health Laboratory	BCCDC Public Health Laboratory	Prystajecky Natalie et al
hCoV-19/Canada/BC-BCCDC-7535/2020	EPI_ISL_740702	2020-11	BCCDC Public Health Laboratory	BCCDC Public Health Laboratory	Prystajecky Natalie et al
hCoV-19/Canada/BC-BCCDC-7536/2020	EPI_ISL_740703	2020-11	BCCDC Public Health Laboratory	BCCDC Public Health Laboratory	Prystajecky Natalie et al
hCoV-19/Canada/BC-BCCDC-7537/2020	EPI_ISL_740704	2020-11	BCCDC Public Health Laboratory	BCCDC Public Health Laboratory	Prystajecky Natalie et al
hCoV-19/Canada/BC-BCCDC-7538/2020	EPI_ISL_740705	2020-11	BCCDC Public Health Laboratory	BCCDC Public Health Laboratory	Prystajecky Natalie et al
hCoV-19/Canada/BC-BCCDC-7539/2020	EPI_ISL_975176	11/9/20	BCCDC Public Health Laboratory	BCCDC Public Health Laboratory	Prystajecky Natalie et al
hCoV-19/Canada/BC-BCCDC-7540/2020	EPI_ISL_740706	2020-11	BCCDC Public Health Laboratory	BCCDC Public Health Laboratory	Prystajecky Natalie et al
hCoV-19/Canada/BC-BCCDC-7541/2020	EPI_ISL_975177	11/9/20	BCCDC Public Health Laboratory	BCCDC Public Health Laboratory	Prystajecky Natalie et al
hCoV-19/Canada/BC-BCCDC-7543/2020	EPI_ISL_975178	11/9/20	BCCDC Public Health Laboratory	BCCDC Public Health Laboratory	Prystajecky Natalie et al
hCoV-19/Canada/BC-BCCDC-7544/2020	EPI_ISL_740707	2020-11	BCCDC Public Health Laboratory	BCCDC Public Health Laboratory	Prystajecky Natalie et al
hCoV-19/Canada/BC-BCCDC-7545/2020	EPI_ISL_740708	2020-11	BCCDC Public Health Laboratory	BCCDC Public Health Laboratory	Prystajecky Natalie et al
hCoV-19/Canada/BC-BCCDC-7546/2020	EPI_ISL_740709	2020-11	BCCDC Public Health Laboratory	BCCDC Public Health Laboratory	Prystajecky Natalie et al
hCoV-19/Canada/BC-BCCDC-7547/2020	EPI_ISL_740710	2020-11	BCCDC Public Health Laboratory	BCCDC Public Health Laboratory	Prystajecky Natalie et al
hCoV-19/Canada/BC-BCCDC-7548/2020	EPI_ISL_740711	2020-11	BCCDC Public Health Laboratory	BCCDC Public Health Laboratory	Prystajecky Natalie et al
hCoV-19/Canada/BC-BCCDC-7549/2020	EPI_ISL_740712	2020-11	BCCDC Public Health Laboratory	BCCDC Public Health Laboratory	Prystajecky Natalie et al
hCoV-19/Canada/BC-BCCDC-7550/2020	EPI_ISL_740713	2020-11	BCCDC Public Health Laboratory	BCCDC Public Health Laboratory	Prystajecky Natalie et al
hCoV-19/Canada/BC-BCCDC-7551/2020	EPI_ISL_740714	2020-11	BCCDC Public Health Laboratory	BCCDC Public Health Laboratory	Prystajecky Natalie et al
hCoV-19/Canada/BC-BCCDC-7552/2020	EPI_ISL_740715	2020-11	BCCDC Public Health Laboratory	BCCDC Public Health Laboratory	Prystajecky Natalie et al
hCoV-19/Canada/BC-BCCDC-7553/2020	EPI_ISL_740716	2020-11	BCCDC Public Health Laboratory	BCCDC Public Health Laboratory	Prystajecky Natalie et al
hCoV-19/Canada/BC-BCCDC-7555/2020	EPI_ISL_740717	2020-11	BCCDC Public Health Laboratory	BCCDC Public Health Laboratory	Prystajecky Natalie et al
hCoV-19/Canada/BC-BCCDC-7556/2020	EPI_ISL_740718	2020-11	BCCDC Public Health Laboratory	BCCDC Public Health Laboratory	Prystajecky Natalie et al
hCoV-19/Canada/BC-BCCDC-7557/2020	EPI_ISL_740719	2020-11	BCCDC Public Health Laboratory	BCCDC Public Health Laboratory	Prystajecky Natalie et al
hCoV-19/Canada/BC-BCCDC-7558/2020	EPI_ISL_740720	2020-11	BCCDC Public Health Laboratory	BCCDC Public Health Laboratory	Prystajecky Natalie et al
hCoV-19/Canada/BC-BCCDC-7559/2020	EPI_ISL_740721	2020-11	BCCDC Public Health Laboratory	BCCDC Public Health Laboratory	Prystajecky Natalie et al
hCoV-19/Canada/BC-BCCDC-7560/2020	EPI_ISL_740722	2020-11	BCCDC Public Health Laboratory	BCCDC Public Health Laboratory	Prystajecky Natalie et al
hCoV-19/Canada/BC-BCCDC-7561/2020	EPI_ISL_975349	11/13/20	BCCDC Public Health Laboratory	BCCDC Public Health Laboratory	Prystajecky Natalie et al
hCoV-19/Canada/BC-BCCDC-7562/2020	EPI_ISL_740723	2020-11	BCCDC Public Health Laboratory	BCCDC Public Health Laboratory	Prystajecky Natalie et al
hCoV-19/Canada/BC-BCCDC-7563/2020	EPI_ISL_740724	2020-11	BCCDC Public Health Laboratory	BCCDC Public Health Laboratory	Prystajecky Natalie et al
hCoV-19/Canada/BC-BCCDC-7564/2020	EPI_ISL_740725	2020-11	BCCDC Public Health Laboratory	BCCDC Public Health Laboratory	Prystajecky Natalie et al
hCoV-19/Canada/BC-BCCDC-7565/2020	EPI_ISL_740726	2020-11	BCCDC Public Health Laboratory	BCCDC Public Health Laboratory	Prystajecky Natalie et al
hCoV-19/Canada/BC-BCCDC-7566/2020	EPI_ISL_740727	2020-11	BCCDC Public Health Laboratory	BCCDC Public Health Laboratory	Prystajecky Natalie et al
hCoV-19/Canada/BC-BCCDC-7568/2020	EPI_ISL_975449	11/15/20	BCCDC Public Health Laboratory	BCCDC Public Health Laboratory	Prystajecky Natalie et al
hCoV-19/Canada/BC-BCCDC-7569/2020	EPI_ISL_740728	2020-11	BCCDC Public Health Laboratory	BCCDC Public Health Laboratory	Prystajecky Natalie et al
hCoV-19/Canada/BC-BCCDC-7570/2020	EPI_ISL_975450	11/15/20	BCCDC Public Health Laboratory	BCCDC Public Health Laboratory	Prystajecky Natalie et al
hCoV-19/Canada/BC-BCCDC-7572/2020	EPI_ISL_975451	11/15/20	BCCDC Public Health Laboratory	BCCDC Public Health Laboratory	Prystajecky Natalie et al
hCoV-19/Canada/BC-BCCDC-7573/2020	EPI_ISL_975452	11/15/20	BCCDC Public Health Laboratory	BCCDC Public Health Laboratory	Prystajecky Natalie et al
hCoV-19/Canada/BC-BCCDC-7574/2020	EPI_ISL_740729	2020-11	BCCDC Public Health Laboratory	BCCDC Public Health Laboratory	Prystajecky Natalie et al
hCoV-19/Canada/BC-BCCDC-7575/2020	EPI_ISL_740730	2020-11	BCCDC Public Health Laboratory	BCCDC Public Health Laboratory	Prystajecky Natalie et al
hCoV-19/Canada/BC-BCCDC-7576/2020	EPI_ISL_740731	2020-11	BCCDC Public Health Laboratory	BCCDC Public Health Laboratory	Prystajecky Natalie et al
hCoV-19/Canada/BC-BCCDC-7577/2020	EPI_ISL_975503	11/16/20	BCCDC Public Health Laboratory	BCCDC Public Health Laboratory	Prystajecky Natalie et al
hCoV-19/Canada/BC-BCCDC-7578/2020	EPI_ISL_975453	11/15/20	BCCDC Public Health Laboratory	BCCDC Public Health Laboratory	Prystajecky Natalie et al
hCoV-19/Canada/BC-BCCDC-7579/2020	EPI_ISL_975504	11/16/20	BCCDC Public Health Laboratory	BCCDC Public Health Laboratory	Prystajecky Natalie et al
hCoV-19/Canada/BC-BCCDC-7580/2020	EPI_ISL_740732	2020-11	BCCDC Public Health Laboratory	BCCDC Public Health Laboratory	Prystajecky Natalie et al
hCoV-19/Canada/BC-BCCDC-7581/2020	EPI_ISL_975505	11/16/20	BCCDC Public Health Laboratory	BCCDC Public Health Laboratory	Prystajecky Natalie et al
hCoV-19/Canada/BC-BCCDC-7582/2020	EPI_ISL_975506	11/16/20	BCCDC Public Health Laboratory	BCCDC Public Health Laboratory	Prystajecky Natalie et al
hCoV-19/Canada/BC-BCCDC-7584/2020	EPI_ISL_740733	2020-11	BCCDC Public Health Laboratory	BCCDC Public Health Laboratory	Prystajecky Natalie et al
hCoV-19/Canada/BC-BCCDC-7586/2020	EPI_ISL_740734	2020-11	BCCDC Public Health Laboratory	BCCDC Public Health Laboratory	Prystajecky Natalie et al
hCoV-19/Canada/BC-BCCDC-7587/2020	EPI_ISL_740735	2020-11	BCCDC Public Health Laboratory	BCCDC Public Health Laboratory	Prystajecky Natalie et al
hCoV-19/Canada/BC-BCCDC-7588/2020	EPI_ISL_740736	2020-11	BCCDC Public Health Laboratory	BCCDC Public Health Laboratory	Prystajecky Natalie et al
hCoV-19/Canada/BC-BCCDC-7590/2020	EPI_ISL_740737	2020-11	BCCDC Public Health Laboratory	BCCDC Public Health Laboratory	Prystajecky Natalie et al
hCoV-19/Canada/BC-BCCDC-7591/2020	EPI_ISL_740738	2020-11	BCCDC Public Health Laboratory	BCCDC Public Health Laboratory	Prystajecky Natalie et al
hCoV-19/Canada/BC-BCCDC-7592/2020	EPI_ISL_740739	2020-11	BCCDC Public Health Laboratory	BCCDC Public Health Laboratory	Prystajecky Natalie et al
hCoV-19/Canada/BC-BCCDC-7593/2020	EPI_ISL_740740	2020-11	BCCDC Public Health Laboratory	BCCDC Public Health Laboratory	Prystajecky Natalie et al
hCoV-19/Canada/BC-BCCDC-7594/2020	EPI_ISL_740741	2020-11	BCCDC Public Health Laboratory	BCCDC Public Health Laboratory	Prystajecky Natalie et al
hCoV-19/Canada/BC-BCCDC-7595/2020	EPI_ISL_740742	2020-11	BCCDC Public Health Laboratory	BCCDC Public Health Laboratory	Prystajecky Natalie et al
hCoV-19/Canada/BC-BCCDC-7596/2020	EPI_ISL_740743	2020-11	BCCDC Public Health Laboratory	BCCDC Public Health Laboratory	Prystajecky Natalie et al
hCoV-19/Canada/BC-BCCDC-7597/2020	EPI_ISL_975507	11/16/20	BCCDC Public Health Laboratory	BCCDC Public Health Laboratory	Prystajecky Natalie et al
hCoV-19/Canada/BC-BCCDC-7598/2020	EPI_ISL_975508	11/16/20	BCCDC Public Health Laboratory	BCCDC Public Health Laboratory	Prystajecky Natalie et al
hCoV-19/Canada/BC-BCCDC-7599/2020	EPI_ISL_740744	2020-11	BCCDC Public Health Laboratory	BCCDC Public Health Laboratory	Prystajecky Natalie et al
hCoV-19/Canada/BC-BCCDC-7600/2020	EPI_ISL_740745	2020-11	BCCDC Public Health Laboratory	BCCDC Public Health Laboratory	Prystajecky Natalie et al
hCoV-19/Canada/BC-BCCDC-7601/2020	EPI_ISL_740746	2020-11	BCCDC Public Health Laboratory	BCCDC Public Health Laboratory	Prystajecky Natalie et al
hCoV-19/Canada/BC-BCCDC-7602/2020	EPI_ISL_740747	2020-11	BCCDC Public Health Laboratory	BCCDC Public Health Laboratory	Prystajecky Natalie et al
hCoV-19/Canada/BC-BCCDC-7603/2020	EPI_ISL_740748	2020-11	BCCDC Public Health Laboratory	BCCDC Public Health Laboratory	Prystajecky Natalie et al
hCoV-19/Canada/BC-BCCDC-7604/2020	EPI_ISL_975552	11/17/20	BCCDC Public Health Laboratory	BCCDC Public Health Laboratory	Prystajecky Natalie et al
hCoV-19/Canada/BC-BCCDC-7607/2020	EPI_ISL_975553	11/17/20	BCCDC Public Health Laboratory	BCCDC Public Health Laboratory	Prystajecky Natalie et al
hCoV-19/Canada/BC-BCCDC-7608/2020	EPI_ISL_975554	11/17/20	BCCDC Public Health Laboratory	BCCDC Public Health Laboratory	Prystajecky Natalie et al
hCoV-19/Canada/BC-BCCDC-7609/2020	EPI_ISL_975555	11/17/20	BCCDC Public Health Laboratory	BCCDC Public Health Laboratory	Prystajecky Natalie et al
hCoV-19/Canada/BC-BCCDC-7610/2020	EPI_ISL_975556	11/17/20	BCCDC Public Health Laboratory	BCCDC Public Health Laboratory	Prystajecky Natalie et al
hCoV-19/Canada/BC-BCCDC-7611/2020	EPI_ISL_975557	11/17/20	BCCDC Public Health Laboratory	BCCDC Public Health Laboratory	Prystajecky Natalie et al
hCoV-19/Canada/BC-BCCDC-7612/2020	EPI_ISL_975558	11/17/20	BCCDC Public Health Laboratory	BCCDC Public Health Laboratory	Prystajecky Natalie et al
hCoV-19/Canada/BC-BCCDC-7618/2020	EPI_ISL_975022	11/6/20	BCCDC Public Health Laboratory	BCCDC Public Health Laboratory	Prystajecky Natalie et al
hCoV-19/Canada/BC-BCCDC-7619/2020	EPI_ISL_975068	11/7/20	BCCDC Public Health Laboratory	BCCDC Public Health Laboratory	Prystajecky Natalie et al
hCoV-19/Canada/BC-BCCDC-7621/2020	EPI_ISL_975070	11/7/20	BCCDC Public Health Laboratory	BCCDC Public Health Laboratory	Prystajecky Natalie et al
hCoV-19/Canada/BC-BCCDC-7622/2020	EPI_ISL_975071	11/7/20	BCCDC Public Health Laboratory	BCCDC Public Health Laboratory	Prystajecky Natalie et al
hCoV-19/Canada/BC-BCCDC-7623/2020	EPI_ISL_975072	11/7/20	BCCDC Public Health Laboratory	BCCDC Public Health Laboratory	Prystajecky Natalie et al
hCoV-19/Canada/BC-BCCDC-7624/2020	EPI_ISL_975073	11/7/20	BCCDC Public Health Laboratory	BCCDC Public Health Laboratory	Prystajecky Natalie et al
hCoV-19/Canada/BC-BCCDC-7625/2020	EPI_ISL_975074	11/7/20	BCCDC Public Health Laboratory	BCCDC Public Health Laboratory	Prystajecky Natalie et al
hCoV-19/Canada/BC-BCCDC-7626/2020	EPI_ISL_975075	11/7/20	BCCDC Public Health Laboratory	BCCDC Public Health Laboratory	Prystajecky Natalie et al
hCoV-19/Canada/BC-BCCDC-7628/2020	EPI_ISL_975120	11/8/20	BCCDC Public Health Laboratory	BCCDC Public Health Laboratory	Prystajecky Natalie et al
hCoV-19/Canada/BC-BCCDC-7629/2020	EPI_ISL_975121	11/8/20	BCCDC Public Health Laboratory	BCCDC Public Health Laboratory	Prystajecky Natalie et al
hCoV-19/Canada/BC-BCCDC-7630/2020	EPI_ISL_975122	11/8/20	BCCDC Public Health Laboratory	BCCDC Public Health Laboratory	Prystajecky Natalie et al
hCoV-19/Canada/BC-BCCDC-7631/2020	EPI_ISL_975123	11/8/20	BCCDC Public Health Laboratory	BCCDC Public Health Laboratory	Prystajecky Natalie et al
hCoV-19/Canada/BC-BCCDC-7632/2020	EPI_ISL_975124	11/8/20	BCCDC Public Health Laboratory	BCCDC Public Health Laboratory	Prystajecky Natalie et al
hCoV-19/Canada/BC-BCCDC-7633/2020	EPI_ISL_975125	11/8/20	BCCDC Public Health Laboratory	BCCDC Public Health Laboratory	Prystajecky Natalie et al
hCoV-19/Canada/BC-BCCDC-7636/2020	EPI_ISL_975126	11/8/20	BCCDC Public Health Laboratory	BCCDC Public Health Laboratory	Prystajecky Natalie et al
hCoV-19/Canada/BC-BCCDC-7637/2020	EPI_ISL_975127	11/8/20	BCCDC Public Health Laboratory	BCCDC Public Health Laboratory	Prystajecky Natalie et al
hCoV-19/Canada/BC-BCCDC-7638/2020	EPI_ISL_975128	11/8/20	BCCDC Public Health Laboratory	BCCDC Public Health Laboratory	Prystajecky Natalie et al
hCoV-19/Canada/BC-BCCDC-7640/2020	EPI_ISL_975130	11/8/20	BCCDC Public Health Laboratory	BCCDC Public Health Laboratory	Prystajecky Natalie et al
hCoV-19/Canada/BC-BCCDC-7644/2020	EPI_ISL_974434	10/17/20	BCCDC Public Health Laboratory	BCCDC Public Health Laboratory	Prystajecky Natalie et al
hCoV-19/Canada/BC-BCCDC-7646/2020	EPI_ISL_974708	10/28/20	BCCDC Public Health Laboratory	BCCDC Public Health Laboratory	Prystajecky Natalie et al
hCoV-19/Canada/BC-BCCDC-7647/2020	EPI_ISL_974751	10/29/20	BCCDC Public Health Laboratory	BCCDC Public Health Laboratory	Prystajecky Natalie et al
hCoV-19/Canada/BC-BCCDC-7648/2020	EPI_ISL_974752	10/29/20	BCCDC Public Health Laboratory	BCCDC Public Health Laboratory	Prystajecky Natalie et al
hCoV-19/Canada/BC-BCCDC-7649/2020	EPI_ISL_974753	10/29/20	BCCDC Public Health Laboratory	BCCDC Public Health Laboratory	Prystajecky Natalie et al
hCoV-19/Canada/BC-BCCDC-7650/2020	EPI_ISL_974754	10/29/20	BCCDC Public Health Laboratory	BCCDC Public Health Laboratory	Prystajecky Natalie et al
hCoV-19/Canada/BC-BCCDC-7652/2020	EPI_ISL_974755	10/29/20	BCCDC Public Health Laboratory	BCCDC Public Health Laboratory	Prystajecky Natalie et al
hCoV-19/Canada/BC-BCCDC-7656/2020	EPI_ISL_974777	10/30/20	BCCDC Public Health Laboratory	BCCDC Public Health Laboratory	Prystajecky Natalie et al
hCoV-19/Canada/BC-BCCDC-7657/2020	EPI_ISL_974778	10/30/20	BCCDC Public Health Laboratory	BCCDC Public Health Laboratory	Prystajecky Natalie et al
hCoV-19/Canada/BC-BCCDC-7658/2020	EPI_ISL_974779	10/30/20	BCCDC Public Health Laboratory	BCCDC Public Health Laboratory	Prystajecky Natalie et al
hCoV-19/Canada/BC-BCCDC-7659/2020	EPI_ISL_974780	10/30/20	BCCDC Public Health Laboratory	BCCDC Public Health Laboratory	Prystajecky Natalie et al
hCoV-19/Canada/BC-BCCDC-7660/2020	EPI_ISL_974781	10/30/20	BCCDC Public Health Laboratory	BCCDC Public Health Laboratory	Prystajecky Natalie et al
hCoV-19/Canada/BC-BCCDC-7664/2020	EPI_ISL_974782	10/30/20	BCCDC Public Health Laboratory	BCCDC Public Health Laboratory	Prystajecky Natalie et al
hCoV-19/Canada/BC-BCCDC-7665/2020	EPI_ISL_974783	10/30/20	BCCDC Public Health Laboratory	BCCDC Public Health Laboratory	Prystajecky Natalie et al
hCoV-19/Canada/BC-BCCDC-7666/2020	EPI_ISL_974784	10/30/20	BCCDC Public Health Laboratory	BCCDC Public Health Laboratory	Prystajecky Natalie et al
hCoV-19/Canada/BC-BCCDC-7667/2020	EPI_ISL_974802	10/31/20	BCCDC Public Health Laboratory	BCCDC Public Health Laboratory	Prystajecky Natalie et al
hCoV-19/Canada/BC-BCCDC-7668/2020	EPI_ISL_975398	11/14/20	BCCDC Public Health Laboratory	BCCDC Public Health Laboratory	Prystajecky Natalie et al
hCoV-19/Canada/BC-BCCDC-7669/2020	EPI_ISL_974803	10/31/20	BCCDC Public Health Laboratory	BCCDC Public Health Laboratory	Prystajecky Natalie et al
hCoV-19/Canada/BC-BCCDC-7672/2020	EPI_ISL_974818	11/1/20	BCCDC Public Health Laboratory	BCCDC Public Health Laboratory	Prystajecky Natalie et al
hCoV-19/Canada/BC-BCCDC-7674/2020	EPI_ISL_974820	11/1/20	BCCDC Public Health Laboratory	BCCDC Public Health Laboratory	Prystajecky Natalie et al
hCoV-19/Canada/BC-BCCDC-7676/2020	EPI_ISL_974821	11/1/20	BCCDC Public Health Laboratory	BCCDC Public Health Laboratory	Prystajecky Natalie et al
hCoV-19/Canada/BC-BCCDC-7677/2020	EPI_ISL_975225	11/10/20	BCCDC Public Health Laboratory	BCCDC Public Health Laboratory	Prystajecky Natalie et al
hCoV-19/Canada/BC-BCCDC-7678/2020	EPI_ISL_975226	11/10/20	BCCDC Public Health Laboratory	BCCDC Public Health Laboratory	Prystajecky Natalie et al
hCoV-19/Canada/BC-BCCDC-7679/2020	EPI_ISL_975227	11/10/20	BCCDC Public Health Laboratory	BCCDC Public Health Laboratory	Prystajecky Natalie et al
hCoV-19/Canada/BC-BCCDC-7680/2020	EPI_ISL_975282	11/11/20	BCCDC Public Health Laboratory	BCCDC Public Health Laboratory	Prystajecky Natalie et al
hCoV-19/Canada/BC-BCCDC-7681/2020	EPI_ISL_974919	11/4/20	BCCDC Public Health Laboratory	BCCDC Public Health Laboratory	Prystajecky Natalie et al
hCoV-19/Canada/BC-BCCDC-7683/2020	EPI_ISL_975311	11/12/20	BCCDC Public Health Laboratory	BCCDC Public Health Laboratory	Prystajecky Natalie et al
hCoV-19/Canada/BC-BCCDC-7685/2020	EPI_ISL_975313	11/12/20	BCCDC Public Health Laboratory	BCCDC Public Health Laboratory	Prystajecky Natalie et al
hCoV-19/Canada/BC-BCCDC-7686/2020	EPI_ISL_975350	11/13/20	BCCDC Public Health Laboratory	BCCDC Public Health Laboratory	Prystajecky Natalie et al
hCoV-19/Canada/BC-BCCDC-7687/2020	EPI_ISL_975351	11/13/20	BCCDC Public Health Laboratory	BCCDC Public Health Laboratory	Prystajecky Natalie et al
hCoV-19/Canada/BC-BCCDC-7688/2020	EPI_ISL_975352	11/13/20	BCCDC Public Health Laboratory	BCCDC Public Health Laboratory	Prystajecky Natalie et al
hCoV-19/Canada/BC-BCCDC-7689/2020	EPI_ISL_975353	11/13/20	BCCDC Public Health Laboratory	BCCDC Public Health Laboratory	Prystajecky Natalie et al
hCoV-19/Canada/BC-BCCDC-7692/2020	EPI_ISL_975354	11/13/20	BCCDC Public Health Laboratory	BCCDC Public Health Laboratory	Prystajecky Natalie et al
hCoV-19/Canada/BC-BCCDC-7693/2020	EPI_ISL_975355	11/13/20	BCCDC Public Health Laboratory	BCCDC Public Health Laboratory	Prystajecky Natalie et al
hCoV-19/Canada/BC-BCCDC-7694/2020	EPI_ISL_975356	11/13/20	BCCDC Public Health Laboratory	BCCDC Public Health Laboratory	Prystajecky Natalie et al
hCoV-19/Canada/BC-BCCDC-7695/2020	EPI_ISL_975357	11/13/20	BCCDC Public Health Laboratory	BCCDC Public Health Laboratory	Prystajecky Natalie et al
hCoV-19/Canada/BC-BCCDC-7697/2020	EPI_ISL_975359	11/13/20	BCCDC Public Health Laboratory	BCCDC Public Health Laboratory	Prystajecky Natalie et al
hCoV-19/Canada/BC-BCCDC-7698/2020	EPI_ISL_975360	11/13/20	BCCDC Public Health Laboratory	BCCDC Public Health Laboratory	Prystajecky Natalie et al
hCoV-19/Canada/BC-BCCDC-7699/2020	EPI_ISL_975361	11/13/20	BCCDC Public Health Laboratory	BCCDC Public Health Laboratory	Prystajecky Natalie et al
hCoV-19/Canada/BC-BCCDC-7700/2020	EPI_ISL_975399	11/14/20	BCCDC Public Health Laboratory	BCCDC Public Health Laboratory	Prystajecky Natalie et al
hCoV-19/Canada/BC-BCCDC-7702/2020	EPI_ISL_975400	11/14/20	BCCDC Public Health Laboratory	BCCDC Public Health Laboratory	Prystajecky Natalie et al
hCoV-19/Canada/BC-BCCDC-7703/2020	EPI_ISL_975401	11/14/20	BCCDC Public Health Laboratory	BCCDC Public Health Laboratory	Prystajecky Natalie et al
hCoV-19/Canada/BC-BCCDC-7704/2020	EPI_ISL_975402	11/14/20	BCCDC Public Health Laboratory	BCCDC Public Health Laboratory	Prystajecky Natalie et al
hCoV-19/Canada/BC-BCCDC-7705/2020	EPI_ISL_975454	11/15/20	BCCDC Public Health Laboratory	BCCDC Public Health Laboratory	Prystajecky Natalie et al
hCoV-19/Canada/BC-BCCDC-7706/2020	EPI_ISL_975455	11/15/20	BCCDC Public Health Laboratory	BCCDC Public Health Laboratory	Prystajecky Natalie et al
hCoV-19/Canada/BC-BCCDC-7707/2020	EPI_ISL_975456	11/15/20	BCCDC Public Health Laboratory	BCCDC Public Health Laboratory	Prystajecky Natalie et al
hCoV-19/Canada/BC-BCCDC-7708/2020	EPI_ISL_975457	11/15/20	BCCDC Public Health Laboratory	BCCDC Public Health Laboratory	Prystajecky Natalie et al
hCoV-19/Canada/BC-BCCDC-7709/2020	EPI_ISL_974838	11/2/20	BCCDC Public Health Laboratory	BCCDC Public Health Laboratory	Prystajecky Natalie et al
hCoV-19/Canada/BC-BCCDC-7710/2020	EPI_ISL_974839	11/2/20	BCCDC Public Health Laboratory	BCCDC Public Health Laboratory	Prystajecky Natalie et al
hCoV-19/Canada/BC-BCCDC-7711/2020	EPI_ISL_974840	11/2/20	BCCDC Public Health Laboratory	BCCDC Public Health Laboratory	Prystajecky Natalie et al
hCoV-19/Canada/BC-BCCDC-7713/2020	EPI_ISL_974841	11/2/20	BCCDC Public Health Laboratory	BCCDC Public Health Laboratory	Prystajecky Natalie et al
hCoV-19/Canada/BC-BCCDC-7714/2020	EPI_ISL_974842	11/2/20	BCCDC Public Health Laboratory	BCCDC Public Health Laboratory	Prystajecky Natalie et al
hCoV-19/Canada/BC-BCCDC-7716/2020	EPI_ISL_974881	11/3/20	BCCDC Public Health Laboratory	BCCDC Public Health Laboratory	Prystajecky Natalie et al
hCoV-19/Canada/BC-BCCDC-7717/2020	EPI_ISL_974882	11/3/20	BCCDC Public Health Laboratory	BCCDC Public Health Laboratory	Prystajecky Natalie et al
hCoV-19/Canada/BC-BCCDC-7718/2020	EPI_ISL_974883	11/3/20	BCCDC Public Health Laboratory	BCCDC Public Health Laboratory	Prystajecky Natalie et al
hCoV-19/Canada/BC-BCCDC-7722/2020	EPI_ISL_974884	11/3/20	BCCDC Public Health Laboratory	BCCDC Public Health Laboratory	Prystajecky Natalie et al
hCoV-19/Canada/BC-BCCDC-7726/2020	EPI_ISL_974920	11/4/20	BCCDC Public Health Laboratory	BCCDC Public Health Laboratory	Prystajecky Natalie et al
hCoV-19/Canada/BC-BCCDC-7727/2020	EPI_ISL_974921	11/4/20	BCCDC Public Health Laboratory	BCCDC Public Health Laboratory	Prystajecky Natalie et al
hCoV-19/Canada/BC-BCCDC-7730/2020	EPI_ISL_974923	11/4/20	BCCDC Public Health Laboratory	BCCDC Public Health Laboratory	Prystajecky Natalie et al
hCoV-19/Canada/BC-BCCDC-7731/2020	EPI_ISL_974924	11/4/20	BCCDC Public Health Laboratory	BCCDC Public Health Laboratory	Prystajecky Natalie et al
hCoV-19/Canada/BC-BCCDC-7732/2020	EPI_ISL_974966	11/5/20	BCCDC Public Health Laboratory	BCCDC Public Health Laboratory	Prystajecky Natalie et al
hCoV-19/Canada/BC-BCCDC-7733/2020	EPI_ISL_974501	10/20/20	BCCDC Public Health Laboratory	BCCDC Public Health Laboratory	Prystajecky Natalie et al
hCoV-19/Canada/BC-BCCDC-7736/2020	EPI_ISL_974553	10/21/20	BCCDC Public Health Laboratory	BCCDC Public Health Laboratory	Prystajecky Natalie et al
hCoV-19/Canada/BC-BCCDC-7741/2020	EPI_ISL_975229	11/10/20	BCCDC Public Health Laboratory	BCCDC Public Health Laboratory	Prystajecky Natalie et al
hCoV-19/Canada/BC-BCCDC-7742/2020	EPI_ISL_975283	11/11/20	BCCDC Public Health Laboratory	BCCDC Public Health Laboratory	Prystajecky Natalie et al
hCoV-19/Canada/BC-BCCDC-7743/2020	EPI_ISL_975284	11/11/20	BCCDC Public Health Laboratory	BCCDC Public Health Laboratory	Prystajecky Natalie et al
hCoV-19/Canada/BC-BCCDC-7748/2020	EPI_ISL_975285	11/11/20	BCCDC Public Health Laboratory	BCCDC Public Health Laboratory	Prystajecky Natalie et al
hCoV-19/Canada/BC-BCCDC-7749/2020	EPI_ISL_975286	11/11/20	BCCDC Public Health Laboratory	BCCDC Public Health Laboratory	Prystajecky Natalie et al
hCoV-19/Canada/BC-BCCDC-7750/2020	EPI_ISL_975287	11/11/20	BCCDC Public Health Laboratory	BCCDC Public Health Laboratory	Prystajecky Natalie et al
hCoV-19/Canada/BC-BCCDC-7751/2020	EPI_ISL_975288	11/11/20	BCCDC Public Health Laboratory	BCCDC Public Health Laboratory	Prystajecky Natalie et al
hCoV-19/Canada/BC-BCCDC-7752/2020	EPI_ISL_975289	11/11/20	BCCDC Public Health Laboratory	BCCDC Public Health Laboratory	Prystajecky Natalie et al
hCoV-19/Canada/BC-BCCDC-7753/2020	EPI_ISL_975290	11/11/20	BCCDC Public Health Laboratory	BCCDC Public Health Laboratory	Prystajecky Natalie et al
hCoV-19/Canada/BC-BCCDC-7754/2020	EPI_ISL_975314	11/12/20	BCCDC Public Health Laboratory	BCCDC Public Health Laboratory	Prystajecky Natalie et al
hCoV-19/Canada/BC-BCCDC-7755/2020	EPI_ISL_975315	11/12/20	BCCDC Public Health Laboratory	BCCDC Public Health Laboratory	Prystajecky Natalie et al
hCoV-19/Canada/BC-BCCDC-7756/2020	EPI_ISL_975362	11/13/20	BCCDC Public Health Laboratory	BCCDC Public Health Laboratory	Prystajecky Natalie et al
hCoV-19/Canada/BC-BCCDC-7757/2020	EPI_ISL_975316	11/12/20	BCCDC Public Health Laboratory	BCCDC Public Health Laboratory	Prystajecky Natalie et al
hCoV-19/Canada/BC-BCCDC-7758/2020	EPI_ISL_975317	11/12/20	BCCDC Public Health Laboratory	BCCDC Public Health Laboratory	Prystajecky Natalie et al
hCoV-19/Canada/BC-BCCDC-7759/2020	EPI_ISL_975363	11/13/20	BCCDC Public Health Laboratory	BCCDC Public Health Laboratory	Prystajecky Natalie et al
hCoV-19/Canada/BC-BCCDC-7767/2020	EPI_ISL_975404	11/14/20	BCCDC Public Health Laboratory	BCCDC Public Health Laboratory	Prystajecky Natalie et al
hCoV-19/Canada/BC-BCCDC-7768/2020	EPI_ISL_975405	11/14/20	BCCDC Public Health Laboratory	BCCDC Public Health Laboratory	Prystajecky Natalie et al
hCoV-19/Canada/BC-BCCDC-7769/2020	EPI_ISL_975458	11/15/20	BCCDC Public Health Laboratory	BCCDC Public Health Laboratory	Prystajecky Natalie et al
hCoV-19/Canada/BC-BCCDC-7770/2020	EPI_ISL_975459	11/15/20	BCCDC Public Health Laboratory	BCCDC Public Health Laboratory	Prystajecky Natalie et al
hCoV-19/Canada/BC-BCCDC-7772/2020	EPI_ISL_975509	11/16/20	BCCDC Public Health Laboratory	BCCDC Public Health Laboratory	Prystajecky Natalie et al
hCoV-19/Canada/BC-BCCDC-7773/2020	EPI_ISL_975510	11/16/20	BCCDC Public Health Laboratory	BCCDC Public Health Laboratory	Prystajecky Natalie et al
hCoV-19/Canada/BC-BCCDC-7774/2020	EPI_ISL_975511	11/16/20	BCCDC Public Health Laboratory	BCCDC Public Health Laboratory	Prystajecky Natalie et al
hCoV-19/Canada/BC-BCCDC-7775/2020	EPI_ISL_975512	11/16/20	BCCDC Public Health Laboratory	BCCDC Public Health Laboratory	Prystajecky Natalie et al
hCoV-19/Canada/BC-BCCDC-7776/2020	EPI_ISL_975559	11/17/20	BCCDC Public Health Laboratory	BCCDC Public Health Laboratory	Prystajecky Natalie et al
hCoV-19/Canada/BC-BCCDC-7777/2020	EPI_ISL_975560	11/17/20	BCCDC Public Health Laboratory	BCCDC Public Health Laboratory	Prystajecky Natalie et al
hCoV-19/Canada/BC-BCCDC-7778/2020	EPI_ISL_975561	11/17/20	BCCDC Public Health Laboratory	BCCDC Public Health Laboratory	Prystajecky Natalie et al
hCoV-19/Canada/BC-BCCDC-7779/2020	EPI_ISL_975562	11/17/20	BCCDC Public Health Laboratory	BCCDC Public Health Laboratory	Prystajecky Natalie et al
hCoV-19/Canada/BC-BCCDC-7780/2020	EPI_ISL_975563	11/17/20	BCCDC Public Health Laboratory	BCCDC Public Health Laboratory	Prystajecky Natalie et al
hCoV-19/Canada/BC-BCCDC-7784/2020	EPI_ISL_975600	11/18/20	BCCDC Public Health Laboratory	BCCDC Public Health Laboratory	Prystajecky Natalie et al
hCoV-19/Canada/BC-BCCDC-7787/2020	EPI_ISL_975621	11/19/20	BCCDC Public Health Laboratory	BCCDC Public Health Laboratory	Prystajecky Natalie et al
hCoV-19/Canada/BC-BCCDC-7795/2020	EPI_ISL_975622	11/19/20	BCCDC Public Health Laboratory	BCCDC Public Health Laboratory	Prystajecky Natalie et al
hCoV-19/Canada/BC-BCCDC-7799/2020	EPI_ISL_975661	11/20/20	BCCDC Public Health Laboratory	BCCDC Public Health Laboratory	Prystajecky Natalie et al
hCoV-19/Canada/BC-BCCDC-7801/2020	EPI_ISL_975662	11/20/20	BCCDC Public Health Laboratory	BCCDC Public Health Laboratory	Prystajecky Natalie et al
hCoV-19/Canada/BC-BCCDC-7803/2020	EPI_ISL_975663	11/20/20	BCCDC Public Health Laboratory	BCCDC Public Health Laboratory	Prystajecky Natalie et al
hCoV-19/Canada/BC-BCCDC-7808/2020	EPI_ISL_975747	11/22/20	BCCDC Public Health Laboratory	BCCDC Public Health Laboratory	Prystajecky Natalie et al
hCoV-19/Canada/BC-BCCDC-7810/2020	EPI_ISL_974925	11/4/20	BCCDC Public Health Laboratory	BCCDC Public Health Laboratory	Prystajecky Natalie et al
hCoV-19/Canada/BC-BCCDC-7814/2020	EPI_ISL_975023	11/6/20	BCCDC Public Health Laboratory	BCCDC Public Health Laboratory	Prystajecky Natalie et al
hCoV-19/Canada/BC-BCCDC-7816/2020	EPI_ISL_975025	11/6/20	BCCDC Public Health Laboratory	BCCDC Public Health Laboratory	Prystajecky Natalie et al
hCoV-19/Canada/BC-BCCDC-7817/2020	EPI_ISL_975077	11/7/20	BCCDC Public Health Laboratory	BCCDC Public Health Laboratory	Prystajecky Natalie et al
hCoV-19/Canada/BC-BCCDC-7818/2020	EPI_ISL_975078	11/7/20	BCCDC Public Health Laboratory	BCCDC Public Health Laboratory	Prystajecky Natalie et al
hCoV-19/Canada/BC-BCCDC-7822/2020	EPI_ISL_975131	11/8/20	BCCDC Public Health Laboratory	BCCDC Public Health Laboratory	Prystajecky Natalie et al
hCoV-19/Canada/BC-BCCDC-7824/2020	EPI_ISL_975132	11/8/20	BCCDC Public Health Laboratory	BCCDC Public Health Laboratory	Prystajecky Natalie et al
hCoV-19/Canada/BC-BCCDC-7825/2020	EPI_ISL_975133	11/8/20	BCCDC Public Health Laboratory	BCCDC Public Health Laboratory	Prystajecky Natalie et al
hCoV-19/Canada/BC-BCCDC-7831/2020	EPI_ISL_974661	10/27/20	BCCDC Public Health Laboratory	BCCDC Public Health Laboratory	Prystajecky Natalie et al
hCoV-19/Canada/BC-BCCDC-7833/2020	EPI_ISL_974709	10/28/20	BCCDC Public Health Laboratory	BCCDC Public Health Laboratory	Prystajecky Natalie et al
hCoV-19/Canada/BC-BCCDC-7834/2020	EPI_ISL_974822	11/1/20	BCCDC Public Health Laboratory	BCCDC Public Health Laboratory	Prystajecky Natalie et al
hCoV-19/Canada/BC-BCCDC-7836/2020	EPI_ISL_975231	11/10/20	BCCDC Public Health Laboratory	BCCDC Public Health Laboratory	Prystajecky Natalie et al
hCoV-19/Canada/BC-BCCDC-7839/2020	EPI_ISL_975232	11/10/20	BCCDC Public Health Laboratory	BCCDC Public Health Laboratory	Prystajecky Natalie et al
hCoV-19/Canada/BC-BCCDC-7841/2020	EPI_ISL_975233	11/10/20	BCCDC Public Health Laboratory	BCCDC Public Health Laboratory	Prystajecky Natalie et al
hCoV-19/Canada/BC-BCCDC-7842/2020	EPI_ISL_975234	11/10/20	BCCDC Public Health Laboratory	BCCDC Public Health Laboratory	Prystajecky Natalie et al
hCoV-19/Canada/BC-BCCDC-7843/2020	EPI_ISL_975235	11/10/20	BCCDC Public Health Laboratory	BCCDC Public Health Laboratory	Prystajecky Natalie et al
hCoV-19/Canada/BC-BCCDC-7844/2020	EPI_ISL_975236	11/10/20	BCCDC Public Health Laboratory	BCCDC Public Health Laboratory	Prystajecky Natalie et al
hCoV-19/Canada/BC-BCCDC-7845/2020	EPI_ISL_975237	11/10/20	BCCDC Public Health Laboratory	BCCDC Public Health Laboratory	Prystajecky Natalie et al
hCoV-19/Canada/BC-BCCDC-7847/2020	EPI_ISL_975239	11/10/20	BCCDC Public Health Laboratory	BCCDC Public Health Laboratory	Prystajecky Natalie et al
hCoV-19/Canada/BC-BCCDC-7848/2020	EPI_ISL_975240	11/10/20	BCCDC Public Health Laboratory	BCCDC Public Health Laboratory	Prystajecky Natalie et al
hCoV-19/Canada/BC-BCCDC-7849/2020	EPI_ISL_975513	11/16/20	BCCDC Public Health Laboratory	BCCDC Public Health Laboratory	Prystajecky Natalie et al
hCoV-19/Canada/BC-BCCDC-7850/2020	EPI_ISL_975514	11/16/20	BCCDC Public Health Laboratory	BCCDC Public Health Laboratory	Prystajecky Natalie et al
hCoV-19/Canada/BC-BCCDC-7851/2020	EPI_ISL_975515	11/16/20	BCCDC Public Health Laboratory	BCCDC Public Health Laboratory	Prystajecky Natalie et al
hCoV-19/Canada/BC-BCCDC-7852/2020	EPI_ISL_975516	11/16/20	BCCDC Public Health Laboratory	BCCDC Public Health Laboratory	Prystajecky Natalie et al
hCoV-19/Canada/BC-BCCDC-7853/2020	EPI_ISL_975517	11/16/20	BCCDC Public Health Laboratory	BCCDC Public Health Laboratory	Prystajecky Natalie et al
hCoV-19/Canada/BC-BCCDC-7854/2020	EPI_ISL_975518	11/16/20	BCCDC Public Health Laboratory	BCCDC Public Health Laboratory	Prystajecky Natalie et al
hCoV-19/Canada/BC-BCCDC-7856/2020	EPI_ISL_975564	11/17/20	BCCDC Public Health Laboratory	BCCDC Public Health Laboratory	Prystajecky Natalie et al
hCoV-19/Canada/BC-BCCDC-7857/2020	EPI_ISL_975565	11/17/20	BCCDC Public Health Laboratory	BCCDC Public Health Laboratory	Prystajecky Natalie et al
hCoV-19/Canada/BC-BCCDC-7858/2020	EPI_ISL_975566	11/17/20	BCCDC Public Health Laboratory	BCCDC Public Health Laboratory	Prystajecky Natalie et al
hCoV-19/Canada/BC-BCCDC-7859/2020	EPI_ISL_975567	11/17/20	BCCDC Public Health Laboratory	BCCDC Public Health Laboratory	Prystajecky Natalie et al
hCoV-19/Canada/BC-BCCDC-7860/2020	EPI_ISL_975568	11/17/20	BCCDC Public Health Laboratory	BCCDC Public Health Laboratory	Prystajecky Natalie et al
hCoV-19/Canada/BC-BCCDC-7861/2020	EPI_ISL_975569	11/17/20	BCCDC Public Health Laboratory	BCCDC Public Health Laboratory	Prystajecky Natalie et al
hCoV-19/Canada/BC-BCCDC-7862/2020	EPI_ISL_975570	11/17/20	BCCDC Public Health Laboratory	BCCDC Public Health Laboratory	Prystajecky Natalie et al
hCoV-19/Canada/BC-BCCDC-7863/2020	EPI_ISL_975601	11/18/20	BCCDC Public Health Laboratory	BCCDC Public Health Laboratory	Prystajecky Natalie et al
hCoV-19/Canada/BC-BCCDC-7865/2020	EPI_ISL_975602	11/18/20	BCCDC Public Health Laboratory	BCCDC Public Health Laboratory	Prystajecky Natalie et al
hCoV-19/Canada/BC-BCCDC-7866/2020	EPI_ISL_975624	11/19/20	BCCDC Public Health Laboratory	BCCDC Public Health Laboratory	Prystajecky Natalie et al
hCoV-19/Canada/BC-BCCDC-7867/2020	EPI_ISL_975625	11/19/20	BCCDC Public Health Laboratory	BCCDC Public Health Laboratory	Prystajecky Natalie et al
hCoV-19/Canada/BC-BCCDC-7868/2020	EPI_ISL_975626	11/19/20	BCCDC Public Health Laboratory	BCCDC Public Health Laboratory	Prystajecky Natalie et al
hCoV-19/Canada/BC-BCCDC-7869/2020	EPI_ISL_975627	11/19/20	BCCDC Public Health Laboratory	BCCDC Public Health Laboratory	Prystajecky Natalie et al
hCoV-19/Canada/BC-BCCDC-7871/2020	EPI_ISL_974844	11/2/20	BCCDC Public Health Laboratory	BCCDC Public Health Laboratory	Prystajecky Natalie et al
hCoV-19/Canada/BC-BCCDC-7873/2020	EPI_ISL_974845	11/2/20	BCCDC Public Health Laboratory	BCCDC Public Health Laboratory	Prystajecky Natalie et al
hCoV-19/Canada/BC-BCCDC-7874/2020	EPI_ISL_974846	11/2/20	BCCDC Public Health Laboratory	BCCDC Public Health Laboratory	Prystajecky Natalie et al
hCoV-19/Canada/BC-BCCDC-7878/2020	EPI_ISL_975703	11/21/20	BCCDC Public Health Laboratory	BCCDC Public Health Laboratory	Prystajecky Natalie et al
hCoV-19/Canada/BC-BCCDC-7880/2020	EPI_ISL_974886	11/3/20	BCCDC Public Health Laboratory	BCCDC Public Health Laboratory	Prystajecky Natalie et al
hCoV-19/Canada/BC-BCCDC-7881/2020	EPI_ISL_974926	11/4/20	BCCDC Public Health Laboratory	BCCDC Public Health Laboratory	Prystajecky Natalie et al
hCoV-19/Canada/BC-BCCDC-7883/2020	EPI_ISL_974927	11/4/20	BCCDC Public Health Laboratory	BCCDC Public Health Laboratory	Prystajecky Natalie et al
hCoV-19/Canada/BC-BCCDC-7884/2020	EPI_ISL_974967	11/5/20	BCCDC Public Health Laboratory	BCCDC Public Health Laboratory	Prystajecky Natalie et al
hCoV-19/Canada/BC-BCCDC-7885/2020	EPI_ISL_974968	11/5/20	BCCDC Public Health Laboratory	BCCDC Public Health Laboratory	Prystajecky Natalie et al
hCoV-19/Canada/BC-BCCDC-7887/2020	EPI_ISL_975134	11/8/20	BCCDC Public Health Laboratory	BCCDC Public Health Laboratory	Prystajecky Natalie et al
hCoV-19/Canada/BC-BCCDC-7888/2020	EPI_ISL_975135	11/8/20	BCCDC Public Health Laboratory	BCCDC Public Health Laboratory	Prystajecky Natalie et al
hCoV-19/Canada/BC-BCCDC-7889/2020	EPI_ISL_975136	11/8/20	BCCDC Public Health Laboratory	BCCDC Public Health Laboratory	Prystajecky Natalie et al
hCoV-19/Canada/BC-BCCDC-7890/2020	EPI_ISL_975137	11/8/20	BCCDC Public Health Laboratory	BCCDC Public Health Laboratory	Prystajecky Natalie et al
hCoV-19/Canada/BC-BCCDC-7891/2020	EPI_ISL_975138	11/8/20	BCCDC Public Health Laboratory	BCCDC Public Health Laboratory	Prystajecky Natalie et al
hCoV-19/Canada/BC-BCCDC-7894/2020	EPI_ISL_975139	11/8/20	BCCDC Public Health Laboratory	BCCDC Public Health Laboratory	Prystajecky Natalie et al
hCoV-19/Canada/BC-BCCDC-7895/2020	EPI_ISL_975140	11/8/20	BCCDC Public Health Laboratory	BCCDC Public Health Laboratory	Prystajecky Natalie et al
hCoV-19/Canada/BC-BCCDC-7896/2020	EPI_ISL_975179	11/9/20	BCCDC Public Health Laboratory	BCCDC Public Health Laboratory	Prystajecky Natalie et al
hCoV-19/Canada/BC-BCCDC-7897/2020	EPI_ISL_975180	11/9/20	BCCDC Public Health Laboratory	BCCDC Public Health Laboratory	Prystajecky Natalie et al
hCoV-19/Canada/BC-BCCDC-7899/2020	EPI_ISL_975181	11/9/20	BCCDC Public Health Laboratory	BCCDC Public Health Laboratory	Prystajecky Natalie et al
hCoV-19/Canada/BC-BCCDC-7900/2020	EPI_ISL_975182	11/9/20	BCCDC Public Health Laboratory	BCCDC Public Health Laboratory	Prystajecky Natalie et al
hCoV-19/Canada/BC-BCCDC-7901/2020	EPI_ISL_975183	11/9/20	BCCDC Public Health Laboratory	BCCDC Public Health Laboratory	Prystajecky Natalie et al
hCoV-19/Canada/BC-BCCDC-7902/2020	EPI_ISL_975184	11/9/20	BCCDC Public Health Laboratory	BCCDC Public Health Laboratory	Prystajecky Natalie et al
hCoV-19/Canada/BC-BCCDC-7903/2020	EPI_ISL_975185	11/9/20	BCCDC Public Health Laboratory	BCCDC Public Health Laboratory	Prystajecky Natalie et al
hCoV-19/Canada/BC-BCCDC-7904/2020	EPI_ISL_975186	11/9/20	BCCDC Public Health Laboratory	BCCDC Public Health Laboratory	Prystajecky Natalie et al
hCoV-19/Canada/BC-BCCDC-7905/2020	EPI_ISL_975187	11/9/20	BCCDC Public Health Laboratory	BCCDC Public Health Laboratory	Prystajecky Natalie et al
hCoV-19/Canada/BC-BCCDC-7907/2020	EPI_ISL_975188	11/9/20	BCCDC Public Health Laboratory	BCCDC Public Health Laboratory	Prystajecky Natalie et al
hCoV-19/Canada/BC-BCCDC-7908/2020	EPI_ISL_975189	11/9/20	BCCDC Public Health Laboratory	BCCDC Public Health Laboratory	Prystajecky Natalie et al
hCoV-19/Canada/BC-BCCDC-7910/2020	EPI_ISL_975190	11/9/20	BCCDC Public Health Laboratory	BCCDC Public Health Laboratory	Prystajecky Natalie et al
hCoV-19/Canada/BC-BCCDC-7911/2020	EPI_ISL_975191	11/9/20	BCCDC Public Health Laboratory	BCCDC Public Health Laboratory	Prystajecky Natalie et al
hCoV-19/Canada/BC-BCCDC-7913/2020	EPI_ISL_975192	11/9/20	BCCDC Public Health Laboratory	BCCDC Public Health Laboratory	Prystajecky Natalie et al
hCoV-19/Canada/BC-BCCDC-7914/2020	EPI_ISL_975193	11/9/20	BCCDC Public Health Laboratory	BCCDC Public Health Laboratory	Prystajecky Natalie et al
hCoV-19/Canada/BC-BCCDC-7917/2020	EPI_ISL_975194	11/9/20	BCCDC Public Health Laboratory	BCCDC Public Health Laboratory	Prystajecky Natalie et al
hCoV-19/Canada/BC-BCCDC-7918/2020	EPI_ISL_975195	11/9/20	BCCDC Public Health Laboratory	BCCDC Public Health Laboratory	Prystajecky Natalie et al
hCoV-19/Canada/BC-BCCDC-7919/2020	EPI_ISL_975196	11/9/20	BCCDC Public Health Laboratory	BCCDC Public Health Laboratory	Prystajecky Natalie et al
hCoV-19/Canada/BC-BCCDC-7920/2020	EPI_ISL_975197	11/9/20	BCCDC Public Health Laboratory	BCCDC Public Health Laboratory	Prystajecky Natalie et al
hCoV-19/Canada/BC-BCCDC-7921/2020	EPI_ISL_975198	11/9/20	BCCDC Public Health Laboratory	BCCDC Public Health Laboratory	Prystajecky Natalie et al
hCoV-19/Canada/BC-BCCDC-7923/2020	EPI_ISL_975199	11/9/20	BCCDC Public Health Laboratory	BCCDC Public Health Laboratory	Prystajecky Natalie et al
hCoV-19/Canada/BC-BCCDC-7924/2020	EPI_ISL_975460	11/15/20	BCCDC Public Health Laboratory	BCCDC Public Health Laboratory	Prystajecky Natalie et al
hCoV-19/Canada/BC-BCCDC-7926/2020	EPI_ISL_975519	11/16/20	BCCDC Public Health Laboratory	BCCDC Public Health Laboratory	Prystajecky Natalie et al
hCoV-19/Canada/BC-BCCDC-7927/2020	EPI_ISL_975241	11/10/20	BCCDC Public Health Laboratory	BCCDC Public Health Laboratory	Prystajecky Natalie et al
hCoV-19/Canada/BC-BCCDC-7929/2020	EPI_ISL_975242	11/10/20	BCCDC Public Health Laboratory	BCCDC Public Health Laboratory	Prystajecky Natalie et al
hCoV-19/Canada/BC-BCCDC-7930/2020	EPI_ISL_975243	11/10/20	BCCDC Public Health Laboratory	BCCDC Public Health Laboratory	Prystajecky Natalie et al
hCoV-19/Canada/BC-BCCDC-7931/2020	EPI_ISL_975244	11/10/20	BCCDC Public Health Laboratory	BCCDC Public Health Laboratory	Prystajecky Natalie et al
hCoV-19/Canada/BC-BCCDC-7936/2020	EPI_ISL_975291	11/11/20	BCCDC Public Health Laboratory	BCCDC Public Health Laboratory	Prystajecky Natalie et al
hCoV-19/Canada/BC-BCCDC-7939/2020	EPI_ISL_975318	11/12/20	BCCDC Public Health Laboratory	BCCDC Public Health Laboratory	Prystajecky Natalie et al
hCoV-19/Canada/BC-BCCDC-7940/2020	EPI_ISL_975364	11/13/20	BCCDC Public Health Laboratory	BCCDC Public Health Laboratory	Prystajecky Natalie et al
hCoV-19/Canada/BC-BCCDC-7941/2020	EPI_ISL_975365	11/13/20	BCCDC Public Health Laboratory	BCCDC Public Health Laboratory	Prystajecky Natalie et al
hCoV-19/Canada/BC-BCCDC-7942/2020	EPI_ISL_975366	11/13/20	BCCDC Public Health Laboratory	BCCDC Public Health Laboratory	Prystajecky Natalie et al
hCoV-19/Canada/BC-BCCDC-7943/2020	EPI_ISL_975367	11/13/20	BCCDC Public Health Laboratory	BCCDC Public Health Laboratory	Prystajecky Natalie et al
hCoV-19/Canada/BC-BCCDC-7945/2020	EPI_ISL_975368	11/13/20	BCCDC Public Health Laboratory	BCCDC Public Health Laboratory	Prystajecky Natalie et al
hCoV-19/Canada/BC-BCCDC-7949/2020	EPI_ISL_975406	11/14/20	BCCDC Public Health Laboratory	BCCDC Public Health Laboratory	Prystajecky Natalie et al
hCoV-19/Canada/BC-BCCDC-7951/2020	EPI_ISL_975408	11/14/20	BCCDC Public Health Laboratory	BCCDC Public Health Laboratory	Prystajecky Natalie et al
hCoV-19/Canada/BC-BCCDC-7952/2020	EPI_ISL_975409	11/14/20	BCCDC Public Health Laboratory	BCCDC Public Health Laboratory	Prystajecky Natalie et al
hCoV-19/Canada/BC-BCCDC-7954/2020	EPI_ISL_975461	11/15/20	BCCDC Public Health Laboratory	BCCDC Public Health Laboratory	Prystajecky Natalie et al
hCoV-19/Canada/BC-BCCDC-7955/2020	EPI_ISL_975462	11/15/20	BCCDC Public Health Laboratory	BCCDC Public Health Laboratory	Prystajecky Natalie et al
hCoV-19/Canada/BC-BCCDC-7956/2020	EPI_ISL_975463	11/15/20	BCCDC Public Health Laboratory	BCCDC Public Health Laboratory	Prystajecky Natalie et al
hCoV-19/Canada/BC-BCCDC-7957/2020	EPI_ISL_975464	11/15/20	BCCDC Public Health Laboratory	BCCDC Public Health Laboratory	Prystajecky Natalie et al
hCoV-19/Canada/BC-BCCDC-7968/2020	EPI_ISL_975520	11/16/20	BCCDC Public Health Laboratory	BCCDC Public Health Laboratory	Prystajecky Natalie et al
hCoV-19/Canada/BC-BCCDC-7969/2020	EPI_ISL_975521	11/16/20	BCCDC Public Health Laboratory	BCCDC Public Health Laboratory	Prystajecky Natalie et al
hCoV-19/Canada/BC-BCCDC-7971/2020	EPI_ISL_975571	11/17/20	BCCDC Public Health Laboratory	BCCDC Public Health Laboratory	Prystajecky Natalie et al
hCoV-19/Canada/BC-BCCDC-7972/2020	EPI_ISL_975572	11/17/20	BCCDC Public Health Laboratory	BCCDC Public Health Laboratory	Prystajecky Natalie et al
hCoV-19/Canada/BC-BCCDC-7973/2020	EPI_ISL_975573	11/17/20	BCCDC Public Health Laboratory	BCCDC Public Health Laboratory	Prystajecky Natalie et al
hCoV-19/Canada/BC-BCCDC-7974/2020	EPI_ISL_975574	11/17/20	BCCDC Public Health Laboratory	BCCDC Public Health Laboratory	Prystajecky Natalie et al
hCoV-19/Canada/BC-BCCDC-7975/2020	EPI_ISL_975575	11/17/20	BCCDC Public Health Laboratory	BCCDC Public Health Laboratory	Prystajecky Natalie et al
hCoV-19/Canada/BC-BCCDC-7977/2020	EPI_ISL_975576	11/17/20	BCCDC Public Health Laboratory	BCCDC Public Health Laboratory	Prystajecky Natalie et al
hCoV-19/Canada/BC-BCCDC-7978/2020	EPI_ISL_975577	11/17/20	BCCDC Public Health Laboratory	BCCDC Public Health Laboratory	Prystajecky Natalie et al
hCoV-19/Canada/BC-BCCDC-7979/2020	EPI_ISL_975578	11/17/20	BCCDC Public Health Laboratory	BCCDC Public Health Laboratory	Prystajecky Natalie et al
hCoV-19/Canada/BC-BCCDC-7980/2020	EPI_ISL_975579	11/17/20	BCCDC Public Health Laboratory	BCCDC Public Health Laboratory	Prystajecky Natalie et al
hCoV-19/Canada/BC-BCCDC-7981/2020	EPI_ISL_975580	11/17/20	BCCDC Public Health Laboratory	BCCDC Public Health Laboratory	Prystajecky Natalie et al
hCoV-19/Canada/BC-BCCDC-7982/2020	EPI_ISL_975581	11/17/20	BCCDC Public Health Laboratory	BCCDC Public Health Laboratory	Prystajecky Natalie et al
hCoV-19/Canada/BC-BCCDC-7983/2020	EPI_ISL_975603	11/18/20	BCCDC Public Health Laboratory	BCCDC Public Health Laboratory	Prystajecky Natalie et al
hCoV-19/Canada/BC-BCCDC-7984/2020	EPI_ISL_975604	11/18/20	BCCDC Public Health Laboratory	BCCDC Public Health Laboratory	Prystajecky Natalie et al
hCoV-19/Canada/BC-BCCDC-7985/2020	EPI_ISL_975605	11/18/20	BCCDC Public Health Laboratory	BCCDC Public Health Laboratory	Prystajecky Natalie et al
hCoV-19/Canada/BC-BCCDC-7989/2020	EPI_ISL_975628	11/19/20	BCCDC Public Health Laboratory	BCCDC Public Health Laboratory	Prystajecky Natalie et al
hCoV-19/Canada/BC-BCCDC-7991/2020	EPI_ISL_975629	11/19/20	BCCDC Public Health Laboratory	BCCDC Public Health Laboratory	Prystajecky Natalie et al
hCoV-19/Canada/BC-BCCDC-7993/2020	EPI_ISL_975631	11/19/20	BCCDC Public Health Laboratory	BCCDC Public Health Laboratory	Prystajecky Natalie et al
hCoV-19/Canada/BC-BCCDC-7994/2020	EPI_ISL_975632	11/19/20	BCCDC Public Health Laboratory	BCCDC Public Health Laboratory	Prystajecky Natalie et al
hCoV-19/Canada/BC-BCCDC-7995/2020	EPI_ISL_975633	11/19/20	BCCDC Public Health Laboratory	BCCDC Public Health Laboratory	Prystajecky Natalie et al
hCoV-19/Canada/BC-BCCDC-7996/2020	EPI_ISL_975634	11/19/20	BCCDC Public Health Laboratory	BCCDC Public Health Laboratory	Prystajecky Natalie et al
hCoV-19/Canada/BC-BCCDC-7997/2020	EPI_ISL_975635	11/19/20	BCCDC Public Health Laboratory	BCCDC Public Health Laboratory	Prystajecky Natalie et al
hCoV-19/Canada/BC-BCCDC-7998/2020	EPI_ISL_975664	11/20/20	BCCDC Public Health Laboratory	BCCDC Public Health Laboratory	Prystajecky Natalie et al
hCoV-19/Canada/BC-BCCDC-7999/2020	EPI_ISL_975665	11/20/20	BCCDC Public Health Laboratory	BCCDC Public Health Laboratory	Prystajecky Natalie et al
hCoV-19/Canada/BC-BCCDC-8000/2020	EPI_ISL_975666	11/20/20	BCCDC Public Health Laboratory	BCCDC Public Health Laboratory	Prystajecky Natalie et al
hCoV-19/Canada/BC-BCCDC-8001/2020	EPI_ISL_975667	11/20/20	BCCDC Public Health Laboratory	BCCDC Public Health Laboratory	Prystajecky Natalie et al
hCoV-19/Canada/BC-BCCDC-8002/2020	EPI_ISL_975668	11/20/20	BCCDC Public Health Laboratory	BCCDC Public Health Laboratory	Prystajecky Natalie et al
hCoV-19/Canada/BC-BCCDC-8004/2020	EPI_ISL_975669	11/20/20	BCCDC Public Health Laboratory	BCCDC Public Health Laboratory	Prystajecky Natalie et al
hCoV-19/Canada/BC-BCCDC-8006/2020	EPI_ISL_975704	11/21/20	BCCDC Public Health Laboratory	BCCDC Public Health Laboratory	Prystajecky Natalie et al
hCoV-19/Canada/BC-BCCDC-8008/2020	EPI_ISL_975748	11/22/20	BCCDC Public Health Laboratory	BCCDC Public Health Laboratory	Prystajecky Natalie et al
hCoV-19/Canada/BC-BCCDC-8009/2020	EPI_ISL_975749	11/22/20	BCCDC Public Health Laboratory	BCCDC Public Health Laboratory	Prystajecky Natalie et al
hCoV-19/Canada/BC-BCCDC-8010/2020	EPI_ISL_975767	11/23/20	BCCDC Public Health Laboratory	BCCDC Public Health Laboratory	Prystajecky Natalie et al
hCoV-19/Canada/BC-BCCDC-8012/2020	EPI_ISL_975769	11/23/20	BCCDC Public Health Laboratory	BCCDC Public Health Laboratory	Prystajecky Natalie et al
hCoV-19/Canada/BC-BCCDC-8013/2020	EPI_ISL_975770	11/23/20	BCCDC Public Health Laboratory	BCCDC Public Health Laboratory	Prystajecky Natalie et al
hCoV-19/Canada/BC-BCCDC-8014/2020	EPI_ISL_975771	11/23/20	BCCDC Public Health Laboratory	BCCDC Public Health Laboratory	Prystajecky Natalie et al
hCoV-19/Canada/BC-BCCDC-8017/2020	EPI_ISL_974887	11/3/20	BCCDC Public Health Laboratory	BCCDC Public Health Laboratory	Prystajecky Natalie et al
hCoV-19/Canada/BC-BCCDC-8019/2020	EPI_ISL_975200	11/9/20	BCCDC Public Health Laboratory	BCCDC Public Health Laboratory	Prystajecky Natalie et al
hCoV-19/Canada/BC-BCCDC-8020/2020	EPI_ISL_974554	10/21/20	BCCDC Public Health Laboratory	BCCDC Public Health Laboratory	Prystajecky Natalie et al
hCoV-19/Canada/BC-BCCDC-8021/2020	EPI_ISL_974555	10/21/20	BCCDC Public Health Laboratory	BCCDC Public Health Laboratory	Prystajecky Natalie et al
hCoV-19/Canada/BC-BCCDC-8022/2020	EPI_ISL_974588	10/22/20	BCCDC Public Health Laboratory	BCCDC Public Health Laboratory	Prystajecky Natalie et al
hCoV-19/Canada/BC-BCCDC-8024/2020	EPI_ISL_974589	10/22/20	BCCDC Public Health Laboratory	BCCDC Public Health Laboratory	Prystajecky Natalie et al
hCoV-19/Canada/BC-BCCDC-8025/2020	EPI_ISL_974590	10/22/20	BCCDC Public Health Laboratory	BCCDC Public Health Laboratory	Prystajecky Natalie et al
hCoV-19/Canada/BC-BCCDC-8026/2020	EPI_ISL_974591	10/22/20	BCCDC Public Health Laboratory	BCCDC Public Health Laboratory	Prystajecky Natalie et al
hCoV-19/Canada/BC-BCCDC-8027/2020	EPI_ISL_974607	10/23/20	BCCDC Public Health Laboratory	BCCDC Public Health Laboratory	Prystajecky Natalie et al
hCoV-19/Canada/BC-BCCDC-8028/2020	EPI_ISL_974608	10/23/20	BCCDC Public Health Laboratory	BCCDC Public Health Laboratory	Prystajecky Natalie et al
hCoV-19/Canada/BC-BCCDC-8032/2020	EPI_ISL_974627	10/24/20	BCCDC Public Health Laboratory	BCCDC Public Health Laboratory	Prystajecky Natalie et al
hCoV-19/Canada/BC-BCCDC-8033/2020	EPI_ISL_974823	11/1/20	BCCDC Public Health Laboratory	BCCDC Public Health Laboratory	Prystajecky Natalie et al
hCoV-19/Canada/BC-BCCDC-8035/2020	EPI_ISL_975246	11/10/20	BCCDC Public Health Laboratory	BCCDC Public Health Laboratory	Prystajecky Natalie et al
hCoV-19/Canada/BC-BCCDC-8036/2020	EPI_ISL_975247	11/10/20	BCCDC Public Health Laboratory	BCCDC Public Health Laboratory	Prystajecky Natalie et al
hCoV-19/Canada/BC-BCCDC-8038/2020	EPI_ISL_975292	11/11/20	BCCDC Public Health Laboratory	BCCDC Public Health Laboratory	Prystajecky Natalie et al
hCoV-19/Canada/BC-BCCDC-8040/2020	EPI_ISL_975319	11/12/20	BCCDC Public Health Laboratory	BCCDC Public Health Laboratory	Prystajecky Natalie et al
hCoV-19/Canada/BC-BCCDC-8041/2020	EPI_ISL_975320	11/12/20	BCCDC Public Health Laboratory	BCCDC Public Health Laboratory	Prystajecky Natalie et al
hCoV-19/Canada/BC-BCCDC-8042/2020	EPI_ISL_975321	11/12/20	BCCDC Public Health Laboratory	BCCDC Public Health Laboratory	Prystajecky Natalie et al
hCoV-19/Canada/BC-BCCDC-8044/2020	EPI_ISL_975322	11/12/20	BCCDC Public Health Laboratory	BCCDC Public Health Laboratory	Prystajecky Natalie et al
hCoV-19/Canada/BC-BCCDC-8045/2020	EPI_ISL_975369	11/13/20	BCCDC Public Health Laboratory	BCCDC Public Health Laboratory	Prystajecky Natalie et al
hCoV-19/Canada/BC-BCCDC-8046/2020	EPI_ISL_975370	11/13/20	BCCDC Public Health Laboratory	BCCDC Public Health Laboratory	Prystajecky Natalie et al
hCoV-19/Canada/BC-BCCDC-8047/2020	EPI_ISL_975323	11/12/20	BCCDC Public Health Laboratory	BCCDC Public Health Laboratory	Prystajecky Natalie et al
hCoV-19/Canada/BC-BCCDC-8048/2020	EPI_ISL_975371	11/13/20	BCCDC Public Health Laboratory	BCCDC Public Health Laboratory	Prystajecky Natalie et al
hCoV-19/Canada/BC-BCCDC-8049/2020	EPI_ISL_975372	11/13/20	BCCDC Public Health Laboratory	BCCDC Public Health Laboratory	Prystajecky Natalie et al
hCoV-19/Canada/BC-BCCDC-8051/2020	EPI_ISL_975410	11/14/20	BCCDC Public Health Laboratory	BCCDC Public Health Laboratory	Prystajecky Natalie et al
hCoV-19/Canada/BC-BCCDC-8052/2020	EPI_ISL_975411	11/14/20	BCCDC Public Health Laboratory	BCCDC Public Health Laboratory	Prystajecky Natalie et al
hCoV-19/Canada/BC-BCCDC-8053/2020	EPI_ISL_975412	11/14/20	BCCDC Public Health Laboratory	BCCDC Public Health Laboratory	Prystajecky Natalie et al
hCoV-19/Canada/BC-BCCDC-8054/2020	EPI_ISL_975413	11/14/20	BCCDC Public Health Laboratory	BCCDC Public Health Laboratory	Prystajecky Natalie et al
hCoV-19/Canada/BC-BCCDC-8056/2020	EPI_ISL_975414	11/14/20	BCCDC Public Health Laboratory	BCCDC Public Health Laboratory	Prystajecky Natalie et al
hCoV-19/Canada/BC-BCCDC-8057/2020	EPI_ISL_975415	11/14/20	BCCDC Public Health Laboratory	BCCDC Public Health Laboratory	Prystajecky Natalie et al
hCoV-19/Canada/BC-BCCDC-8059/2020	EPI_ISL_975416	11/14/20	BCCDC Public Health Laboratory	BCCDC Public Health Laboratory	Prystajecky Natalie et al
hCoV-19/Canada/BC-BCCDC-8061/2020	EPI_ISL_975417	11/14/20	BCCDC Public Health Laboratory	BCCDC Public Health Laboratory	Prystajecky Natalie et al
hCoV-19/Canada/BC-BCCDC-8062/2020	EPI_ISL_975418	11/14/20	BCCDC Public Health Laboratory	BCCDC Public Health Laboratory	Prystajecky Natalie et al
hCoV-19/Canada/BC-BCCDC-8063/2020	EPI_ISL_975419	11/14/20	BCCDC Public Health Laboratory	BCCDC Public Health Laboratory	Prystajecky Natalie et al
hCoV-19/Canada/BC-BCCDC-8064/2020	EPI_ISL_975420	11/14/20	BCCDC Public Health Laboratory	BCCDC Public Health Laboratory	Prystajecky Natalie et al
hCoV-19/Canada/BC-BCCDC-8065/2020	EPI_ISL_975421	11/14/20	BCCDC Public Health Laboratory	BCCDC Public Health Laboratory	Prystajecky Natalie et al
hCoV-19/Canada/BC-BCCDC-8066/2020	EPI_ISL_975466	11/15/20	BCCDC Public Health Laboratory	BCCDC Public Health Laboratory	Prystajecky Natalie et al
hCoV-19/Canada/BC-BCCDC-8067/2020	EPI_ISL_975467	11/15/20	BCCDC Public Health Laboratory	BCCDC Public Health Laboratory	Prystajecky Natalie et al
hCoV-19/Canada/BC-BCCDC-8068/2020	EPI_ISL_975468	11/15/20	BCCDC Public Health Laboratory	BCCDC Public Health Laboratory	Prystajecky Natalie et al
hCoV-19/Canada/BC-BCCDC-8070/2020	EPI_ISL_975469	11/15/20	BCCDC Public Health Laboratory	BCCDC Public Health Laboratory	Prystajecky Natalie et al
hCoV-19/Canada/BC-BCCDC-8071/2020	EPI_ISL_975470	11/15/20	BCCDC Public Health Laboratory	BCCDC Public Health Laboratory	Prystajecky Natalie et al
hCoV-19/Canada/BC-BCCDC-8072/2020	EPI_ISL_975471	11/15/20	BCCDC Public Health Laboratory	BCCDC Public Health Laboratory	Prystajecky Natalie et al
hCoV-19/Canada/BC-BCCDC-8073/2020	EPI_ISL_975472	11/15/20	BCCDC Public Health Laboratory	BCCDC Public Health Laboratory	Prystajecky Natalie et al
hCoV-19/Canada/BC-BCCDC-8074/2020	EPI_ISL_975473	11/15/20	BCCDC Public Health Laboratory	BCCDC Public Health Laboratory	Prystajecky Natalie et al
hCoV-19/Canada/BC-BCCDC-8075/2020	EPI_ISL_975474	11/15/20	BCCDC Public Health Laboratory	BCCDC Public Health Laboratory	Prystajecky Natalie et al
hCoV-19/Canada/BC-BCCDC-8076/2020	EPI_ISL_975475	11/15/20	BCCDC Public Health Laboratory	BCCDC Public Health Laboratory	Prystajecky Natalie et al
hCoV-19/Canada/BC-BCCDC-8077/2020	EPI_ISL_975476	11/15/20	BCCDC Public Health Laboratory	BCCDC Public Health Laboratory	Prystajecky Natalie et al
hCoV-19/Canada/BC-BCCDC-8078/2020	EPI_ISL_975477	11/15/20	BCCDC Public Health Laboratory	BCCDC Public Health Laboratory	Prystajecky Natalie et al
hCoV-19/Canada/BC-BCCDC-8079/2020	EPI_ISL_975478	11/15/20	BCCDC Public Health Laboratory	BCCDC Public Health Laboratory	Prystajecky Natalie et al
hCoV-19/Canada/BC-BCCDC-8080/2020	EPI_ISL_975479	11/15/20	BCCDC Public Health Laboratory	BCCDC Public Health Laboratory	Prystajecky Natalie et al
hCoV-19/Canada/BC-BCCDC-8081/2020	EPI_ISL_975522	11/16/20	BCCDC Public Health Laboratory	BCCDC Public Health Laboratory	Prystajecky Natalie et al
hCoV-19/Canada/BC-BCCDC-8082/2020	EPI_ISL_975523	11/16/20	BCCDC Public Health Laboratory	BCCDC Public Health Laboratory	Prystajecky Natalie et al
hCoV-19/Canada/BC-BCCDC-8083/2020	EPI_ISL_975524	11/16/20	BCCDC Public Health Laboratory	BCCDC Public Health Laboratory	Prystajecky Natalie et al
hCoV-19/Canada/BC-BCCDC-8084/2020	EPI_ISL_975525	11/16/20	BCCDC Public Health Laboratory	BCCDC Public Health Laboratory	Prystajecky Natalie et al
hCoV-19/Canada/BC-BCCDC-8085/2020	EPI_ISL_975526	11/16/20	BCCDC Public Health Laboratory	BCCDC Public Health Laboratory	Prystajecky Natalie et al
hCoV-19/Canada/BC-BCCDC-8087/2020	EPI_ISL_975527	11/16/20	BCCDC Public Health Laboratory	BCCDC Public Health Laboratory	Prystajecky Natalie et al
hCoV-19/Canada/BC-BCCDC-8088/2020	EPI_ISL_975528	11/16/20	BCCDC Public Health Laboratory	BCCDC Public Health Laboratory	Prystajecky Natalie et al
hCoV-19/Canada/BC-BCCDC-8089/2020	EPI_ISL_975529	11/16/20	BCCDC Public Health Laboratory	BCCDC Public Health Laboratory	Prystajecky Natalie et al
hCoV-19/Canada/BC-BCCDC-8090/2020	EPI_ISL_974847	11/2/20	BCCDC Public Health Laboratory	BCCDC Public Health Laboratory	Prystajecky Natalie et al
hCoV-19/Canada/BC-BCCDC-8091/2020	EPI_ISL_974848	11/2/20	BCCDC Public Health Laboratory	BCCDC Public Health Laboratory	Prystajecky Natalie et al
hCoV-19/Canada/BC-BCCDC-8092/2020	EPI_ISL_974464	10/18/20	BCCDC Public Health Laboratory	BCCDC Public Health Laboratory	Prystajecky Natalie et al
hCoV-19/Canada/BC-BCCDC-8093/2020	EPI_ISL_974969	11/5/20	BCCDC Public Health Laboratory	BCCDC Public Health Laboratory	Prystajecky Natalie et al
hCoV-19/Canada/BC-BCCDC-8095/2020	EPI_ISL_975026	11/6/20	BCCDC Public Health Laboratory	BCCDC Public Health Laboratory	Prystajecky Natalie et al
hCoV-19/Canada/BC-BCCDC-8096/2020	EPI_ISL_975027	11/6/20	BCCDC Public Health Laboratory	BCCDC Public Health Laboratory	Prystajecky Natalie et al
hCoV-19/Canada/BC-BCCDC-8098/2020	EPI_ISL_975028	11/6/20	BCCDC Public Health Laboratory	BCCDC Public Health Laboratory	Prystajecky Natalie et al
hCoV-19/Canada/BC-BCCDC-8099/2020	EPI_ISL_975029	11/6/20	BCCDC Public Health Laboratory	BCCDC Public Health Laboratory	Prystajecky Natalie et al
hCoV-19/Canada/BC-BCCDC-8100/2020	EPI_ISL_975030	11/6/20	BCCDC Public Health Laboratory	BCCDC Public Health Laboratory	Prystajecky Natalie et al
hCoV-19/Canada/BC-BCCDC-8101/2020	EPI_ISL_975079	11/7/20	BCCDC Public Health Laboratory	BCCDC Public Health Laboratory	Prystajecky Natalie et al
hCoV-19/Canada/BC-BCCDC-8102/2020	EPI_ISL_975080	11/7/20	BCCDC Public Health Laboratory	BCCDC Public Health Laboratory	Prystajecky Natalie et al
hCoV-19/Canada/BC-BCCDC-8103/2020	EPI_ISL_975081	11/7/20	BCCDC Public Health Laboratory	BCCDC Public Health Laboratory	Prystajecky Natalie et al
hCoV-19/Canada/BC-BCCDC-8105/2020	EPI_ISL_975082	11/7/20	BCCDC Public Health Laboratory	BCCDC Public Health Laboratory	Prystajecky Natalie et al
hCoV-19/Canada/BC-BCCDC-8106/2020	EPI_ISL_975083	11/7/20	BCCDC Public Health Laboratory	BCCDC Public Health Laboratory	Prystajecky Natalie et al
hCoV-19/Canada/BC-BCCDC-8107/2020	EPI_ISL_975084	11/7/20	BCCDC Public Health Laboratory	BCCDC Public Health Laboratory	Prystajecky Natalie et al
hCoV-19/Canada/BC-BCCDC-8108/2020	EPI_ISL_975085	11/7/20	BCCDC Public Health Laboratory	BCCDC Public Health Laboratory	Prystajecky Natalie et al
hCoV-19/Canada/BC-BCCDC-8109/2020	EPI_ISL_975141	11/8/20	BCCDC Public Health Laboratory	BCCDC Public Health Laboratory	Prystajecky Natalie et al
hCoV-19/Canada/BC-BCCDC-8110/2020	EPI_ISL_975142	11/8/20	BCCDC Public Health Laboratory	BCCDC Public Health Laboratory	Prystajecky Natalie et al
hCoV-19/Canada/BC-BCCDC-8111/2020	EPI_ISL_975143	11/8/20	BCCDC Public Health Laboratory	BCCDC Public Health Laboratory	Prystajecky Natalie et al
hCoV-19/Canada/BC-BCCDC-8112/2020	EPI_ISL_975144	11/8/20	BCCDC Public Health Laboratory	BCCDC Public Health Laboratory	Prystajecky Natalie et al
hCoV-19/Canada/BC-BCCDC-8113/2020	EPI_ISL_975201	11/9/20	BCCDC Public Health Laboratory	BCCDC Public Health Laboratory	Prystajecky Natalie et al
hCoV-19/Canada/BC-BCCDC-8115/2020	EPI_ISL_974710	10/28/20	BCCDC Public Health Laboratory	BCCDC Public Health Laboratory	Prystajecky Natalie et al
hCoV-19/Canada/BC-BCCDC-8116/2020	EPI_ISL_975086	11/7/20	BCCDC Public Health Laboratory	BCCDC Public Health Laboratory	Prystajecky Natalie et al
hCoV-19/Canada/BC-BCCDC-8117/2020	EPI_ISL_974756	10/29/20	BCCDC Public Health Laboratory	BCCDC Public Health Laboratory	Prystajecky Natalie et al
hCoV-19/Canada/BC-BCCDC-8118/2020	EPI_ISL_975248	11/10/20	BCCDC Public Health Laboratory	BCCDC Public Health Laboratory	Prystajecky Natalie et al
hCoV-19/Canada/BC-BCCDC-8121/2020	EPI_ISL_975324	11/12/20	BCCDC Public Health Laboratory	BCCDC Public Health Laboratory	Prystajecky Natalie et al
hCoV-19/Canada/BC-BCCDC-8123/2020	EPI_ISL_975325	11/12/20	BCCDC Public Health Laboratory	BCCDC Public Health Laboratory	Prystajecky Natalie et al
hCoV-19/Canada/BC-BCCDC-8125/2020	EPI_ISL_975326	11/12/20	BCCDC Public Health Laboratory	BCCDC Public Health Laboratory	Prystajecky Natalie et al
hCoV-19/Canada/BC-BCCDC-8126/2020	EPI_ISL_975327	11/12/20	BCCDC Public Health Laboratory	BCCDC Public Health Laboratory	Prystajecky Natalie et al
hCoV-19/Canada/BC-BCCDC-8127/2020	EPI_ISL_975328	11/12/20	BCCDC Public Health Laboratory	BCCDC Public Health Laboratory	Prystajecky Natalie et al
hCoV-19/Canada/BC-BCCDC-8129/2020	EPI_ISL_975373	11/13/20	BCCDC Public Health Laboratory	BCCDC Public Health Laboratory	Prystajecky Natalie et al
hCoV-19/Canada/BC-BCCDC-8130/2020	EPI_ISL_975374	11/13/20	BCCDC Public Health Laboratory	BCCDC Public Health Laboratory	Prystajecky Natalie et al
hCoV-19/Canada/BC-BCCDC-8131/2020	EPI_ISL_975422	11/14/20	BCCDC Public Health Laboratory	BCCDC Public Health Laboratory	Prystajecky Natalie et al
hCoV-19/Canada/BC-BCCDC-8132/2020	EPI_ISL_975423	11/14/20	BCCDC Public Health Laboratory	BCCDC Public Health Laboratory	Prystajecky Natalie et al
hCoV-19/Canada/BC-BCCDC-8133/2020	EPI_ISL_975424	11/14/20	BCCDC Public Health Laboratory	BCCDC Public Health Laboratory	Prystajecky Natalie et al
hCoV-19/Canada/BC-BCCDC-8136/2020	EPI_ISL_975426	11/14/20	BCCDC Public Health Laboratory	BCCDC Public Health Laboratory	Prystajecky Natalie et al
hCoV-19/Canada/BC-BCCDC-8137/2020	EPI_ISL_975480	11/15/20	BCCDC Public Health Laboratory	BCCDC Public Health Laboratory	Prystajecky Natalie et al
hCoV-19/Canada/BC-BCCDC-8141/2020	EPI_ISL_975582	11/17/20	BCCDC Public Health Laboratory	BCCDC Public Health Laboratory	Prystajecky Natalie et al
hCoV-19/Canada/BC-BCCDC-8142/2020	EPI_ISL_975583	11/17/20	BCCDC Public Health Laboratory	BCCDC Public Health Laboratory	Prystajecky Natalie et al
hCoV-19/Canada/BC-BCCDC-8144/2020	EPI_ISL_975606	11/18/20	BCCDC Public Health Laboratory	BCCDC Public Health Laboratory	Prystajecky Natalie et al
hCoV-19/Canada/BC-BCCDC-8146/2020	EPI_ISL_975636	11/19/20	BCCDC Public Health Laboratory	BCCDC Public Health Laboratory	Prystajecky Natalie et al
hCoV-19/Canada/BC-BCCDC-8147/2020	EPI_ISL_975637	11/19/20	BCCDC Public Health Laboratory	BCCDC Public Health Laboratory	Prystajecky Natalie et al
hCoV-19/Canada/BC-BCCDC-8148/2020	EPI_ISL_975638	11/19/20	BCCDC Public Health Laboratory	BCCDC Public Health Laboratory	Prystajecky Natalie et al
hCoV-19/Canada/BC-BCCDC-8149/2020	EPI_ISL_975639	11/19/20	BCCDC Public Health Laboratory	BCCDC Public Health Laboratory	Prystajecky Natalie et al
hCoV-19/Canada/BC-BCCDC-8151/2020	EPI_ISL_975670	11/20/20	BCCDC Public Health Laboratory	BCCDC Public Health Laboratory	Prystajecky Natalie et al
hCoV-19/Canada/BC-BCCDC-8152/2020	EPI_ISL_975671	11/20/20	BCCDC Public Health Laboratory	BCCDC Public Health Laboratory	Prystajecky Natalie et al
hCoV-19/Canada/BC-BCCDC-8154/2020	EPI_ISL_975705	11/21/20	BCCDC Public Health Laboratory	BCCDC Public Health Laboratory	Prystajecky Natalie et al
hCoV-19/Canada/BC-BCCDC-8155/2020	EPI_ISL_975706	11/21/20	BCCDC Public Health Laboratory	BCCDC Public Health Laboratory	Prystajecky Natalie et al
hCoV-19/Canada/BC-BCCDC-8156/2020	EPI_ISL_975707	11/21/20	BCCDC Public Health Laboratory	BCCDC Public Health Laboratory	Prystajecky Natalie et al
hCoV-19/Canada/BC-BCCDC-8163/2020	EPI_ISL_975795	11/24/20	BCCDC Public Health Laboratory	BCCDC Public Health Laboratory	Prystajecky Natalie et al
hCoV-19/Canada/BC-BCCDC-8164/2020	EPI_ISL_975796	11/24/20	BCCDC Public Health Laboratory	BCCDC Public Health Laboratory	Prystajecky Natalie et al
hCoV-19/Canada/BC-BCCDC-8165/2020	EPI_ISL_975797	11/24/20	BCCDC Public Health Laboratory	BCCDC Public Health Laboratory	Prystajecky Natalie et al
hCoV-19/Canada/BC-BCCDC-8166/2020	EPI_ISL_975798	11/24/20	BCCDC Public Health Laboratory	BCCDC Public Health Laboratory	Prystajecky Natalie et al
hCoV-19/Canada/BC-BCCDC-8167/2020	EPI_ISL_975799	11/24/20	BCCDC Public Health Laboratory	BCCDC Public Health Laboratory	Prystajecky Natalie et al
hCoV-19/Canada/BC-BCCDC-8169/2020	EPI_ISL_975825	11/25/20	BCCDC Public Health Laboratory	BCCDC Public Health Laboratory	Prystajecky Natalie et al
hCoV-19/Canada/BC-BCCDC-8170/2020	EPI_ISL_975826	11/25/20	BCCDC Public Health Laboratory	BCCDC Public Health Laboratory	Prystajecky Natalie et al
hCoV-19/Canada/BC-BCCDC-8172/2020	EPI_ISL_975828	11/25/20	BCCDC Public Health Laboratory	BCCDC Public Health Laboratory	Prystajecky Natalie et al
hCoV-19/Canada/BC-BCCDC-8174/2020	EPI_ISL_975829	11/25/20	BCCDC Public Health Laboratory	BCCDC Public Health Laboratory	Prystajecky Natalie et al
hCoV-19/Canada/BC-BCCDC-8175/2020	EPI_ISL_975830	11/25/20	BCCDC Public Health Laboratory	BCCDC Public Health Laboratory	Prystajecky Natalie et al
hCoV-19/Canada/BC-BCCDC-8179/2020	EPI_ISL_975852	11/26/20	BCCDC Public Health Laboratory	BCCDC Public Health Laboratory	Prystajecky Natalie et al
hCoV-19/Canada/BC-BCCDC-8180/2020	EPI_ISL_975853	11/26/20	BCCDC Public Health Laboratory	BCCDC Public Health Laboratory	Prystajecky Natalie et al
hCoV-19/Canada/BC-BCCDC-8181/2020	EPI_ISL_975854	11/26/20	BCCDC Public Health Laboratory	BCCDC Public Health Laboratory	Prystajecky Natalie et al
hCoV-19/Canada/BC-BCCDC-8183/2020	EPI_ISL_975879	11/27/20	BCCDC Public Health Laboratory	BCCDC Public Health Laboratory	Prystajecky Natalie et al
hCoV-19/Canada/BC-BCCDC-8185/2020	EPI_ISL_975880	11/27/20	BCCDC Public Health Laboratory	BCCDC Public Health Laboratory	Prystajecky Natalie et al
hCoV-19/Canada/BC-BCCDC-8186/2020	EPI_ISL_975881	11/27/20	BCCDC Public Health Laboratory	BCCDC Public Health Laboratory	Prystajecky Natalie et al
hCoV-19/Canada/BC-BCCDC-8187/2020	EPI_ISL_975882	11/27/20	BCCDC Public Health Laboratory	BCCDC Public Health Laboratory	Prystajecky Natalie et al
hCoV-19/Canada/BC-BCCDC-8188/2020	EPI_ISL_975883	11/27/20	BCCDC Public Health Laboratory	BCCDC Public Health Laboratory	Prystajecky Natalie et al
hCoV-19/Canada/BC-BCCDC-8189/2020	EPI_ISL_975884	11/27/20	BCCDC Public Health Laboratory	BCCDC Public Health Laboratory	Prystajecky Natalie et al
hCoV-19/Canada/BC-BCCDC-8190/2020	EPI_ISL_975885	11/27/20	BCCDC Public Health Laboratory	BCCDC Public Health Laboratory	Prystajecky Natalie et al
hCoV-19/Canada/BC-BCCDC-8191/2020	EPI_ISL_975923	11/28/20	BCCDC Public Health Laboratory	BCCDC Public Health Laboratory	Prystajecky Natalie et al
hCoV-19/Canada/BC-BCCDC-8193/2020	EPI_ISL_975924	11/28/20	BCCDC Public Health Laboratory	BCCDC Public Health Laboratory	Prystajecky Natalie et al
hCoV-19/Canada/BC-BCCDC-8197/2020	EPI_ISL_975938	11/29/20	BCCDC Public Health Laboratory	BCCDC Public Health Laboratory	Prystajecky Natalie et al
hCoV-19/Canada/BC-BCCDC-8200/2020	EPI_ISL_974970	11/5/20	BCCDC Public Health Laboratory	BCCDC Public Health Laboratory	Prystajecky Natalie et al
hCoV-19/Canada/BC-BCCDC-8201/2020	EPI_ISL_974971	11/5/20	BCCDC Public Health Laboratory	BCCDC Public Health Laboratory	Prystajecky Natalie et al
hCoV-19/Canada/BC-BCCDC-8208/2020	EPI_ISL_975087	11/7/20	BCCDC Public Health Laboratory	BCCDC Public Health Laboratory	Prystajecky Natalie et al
hCoV-19/Canada/BC-BCCDC-8213/2020	EPI_ISL_975886	11/27/20	BCCDC Public Health Laboratory	BCCDC Public Health Laboratory	Prystajecky Natalie et al
hCoV-19/Canada/BC-BCCDC-8214/2020	EPI_ISL_975427	11/14/20	BCCDC Public Health Laboratory	BCCDC Public Health Laboratory	Prystajecky Natalie et al
hCoV-19/Canada/BC-BCCDC-8216/2020	EPI_ISL_975481	11/15/20	BCCDC Public Health Laboratory	BCCDC Public Health Laboratory	Prystajecky Natalie et al
hCoV-19/Canada/BC-BCCDC-8217/2020	EPI_ISL_975482	11/15/20	BCCDC Public Health Laboratory	BCCDC Public Health Laboratory	Prystajecky Natalie et al
hCoV-19/Canada/BC-BCCDC-8218/2020	EPI_ISL_975530	11/16/20	BCCDC Public Health Laboratory	BCCDC Public Health Laboratory	Prystajecky Natalie et al
hCoV-19/Canada/BC-BCCDC-8219/2020	EPI_ISL_975584	11/17/20	BCCDC Public Health Laboratory	BCCDC Public Health Laboratory	Prystajecky Natalie et al
hCoV-19/Canada/BC-BCCDC-8220/2020	EPI_ISL_975585	11/17/20	BCCDC Public Health Laboratory	BCCDC Public Health Laboratory	Prystajecky Natalie et al
hCoV-19/Canada/BC-BCCDC-8221/2020	EPI_ISL_975607	11/18/20	BCCDC Public Health Laboratory	BCCDC Public Health Laboratory	Prystajecky Natalie et al
hCoV-19/Canada/BC-BCCDC-8222/2020	EPI_ISL_975608	11/18/20	BCCDC Public Health Laboratory	BCCDC Public Health Laboratory	Prystajecky Natalie et al
hCoV-19/Canada/BC-BCCDC-8223/2020	EPI_ISL_975609	11/18/20	BCCDC Public Health Laboratory	BCCDC Public Health Laboratory	Prystajecky Natalie et al
hCoV-19/Canada/BC-BCCDC-8224/2020	EPI_ISL_975610	11/18/20	BCCDC Public Health Laboratory	BCCDC Public Health Laboratory	Prystajecky Natalie et al
hCoV-19/Canada/BC-BCCDC-8225/2020	EPI_ISL_975640	11/19/20	BCCDC Public Health Laboratory	BCCDC Public Health Laboratory	Prystajecky Natalie et al
hCoV-19/Canada/BC-BCCDC-8226/2020	EPI_ISL_975672	11/20/20	BCCDC Public Health Laboratory	BCCDC Public Health Laboratory	Prystajecky Natalie et al
hCoV-19/Canada/BC-BCCDC-8228/2020	EPI_ISL_975673	11/20/20	BCCDC Public Health Laboratory	BCCDC Public Health Laboratory	Prystajecky Natalie et al
hCoV-19/Canada/BC-BCCDC-8230/2020	EPI_ISL_975709	11/21/20	BCCDC Public Health Laboratory	BCCDC Public Health Laboratory	Prystajecky Natalie et al
hCoV-19/Canada/BC-BCCDC-8231/2020	EPI_ISL_975750	11/22/20	BCCDC Public Health Laboratory	BCCDC Public Health Laboratory	Prystajecky Natalie et al
hCoV-19/Canada/BC-BCCDC-8233/2020	EPI_ISL_975751	11/22/20	BCCDC Public Health Laboratory	BCCDC Public Health Laboratory	Prystajecky Natalie et al
hCoV-19/Canada/BC-BCCDC-8235/2020	EPI_ISL_975752	11/22/20	BCCDC Public Health Laboratory	BCCDC Public Health Laboratory	Prystajecky Natalie et al
hCoV-19/Canada/BC-BCCDC-8236/2020	EPI_ISL_975753	11/22/20	BCCDC Public Health Laboratory	BCCDC Public Health Laboratory	Prystajecky Natalie et al
hCoV-19/Canada/BC-BCCDC-8237/2020	EPI_ISL_975772	11/23/20	BCCDC Public Health Laboratory	BCCDC Public Health Laboratory	Prystajecky Natalie et al
hCoV-19/Canada/BC-BCCDC-8240/2020	EPI_ISL_975773	11/23/20	BCCDC Public Health Laboratory	BCCDC Public Health Laboratory	Prystajecky Natalie et al
hCoV-19/Canada/BC-BCCDC-8241/2020	EPI_ISL_975774	11/23/20	BCCDC Public Health Laboratory	BCCDC Public Health Laboratory	Prystajecky Natalie et al
hCoV-19/Canada/BC-BCCDC-8247/2020	EPI_ISL_975800	11/24/20	BCCDC Public Health Laboratory	BCCDC Public Health Laboratory	Prystajecky Natalie et al
hCoV-19/Canada/BC-BCCDC-8249/2020	EPI_ISL_975801	11/24/20	BCCDC Public Health Laboratory	BCCDC Public Health Laboratory	Prystajecky Natalie et al
hCoV-19/Canada/BC-BCCDC-8250/2020	EPI_ISL_975831	11/25/20	BCCDC Public Health Laboratory	BCCDC Public Health Laboratory	Prystajecky Natalie et al
hCoV-19/Canada/BC-BCCDC-8251/2020	EPI_ISL_975832	11/25/20	BCCDC Public Health Laboratory	BCCDC Public Health Laboratory	Prystajecky Natalie et al
hCoV-19/Canada/BC-BCCDC-8252/2020	EPI_ISL_975833	11/25/20	BCCDC Public Health Laboratory	BCCDC Public Health Laboratory	Prystajecky Natalie et al
hCoV-19/Canada/BC-BCCDC-8253/2020	EPI_ISL_975834	11/25/20	BCCDC Public Health Laboratory	BCCDC Public Health Laboratory	Prystajecky Natalie et al
hCoV-19/Canada/BC-BCCDC-8256/2020	EPI_ISL_975835	11/25/20	BCCDC Public Health Laboratory	BCCDC Public Health Laboratory	Prystajecky Natalie et al
hCoV-19/Canada/BC-BCCDC-8258/2020	EPI_ISL_975836	11/25/20	BCCDC Public Health Laboratory	BCCDC Public Health Laboratory	Prystajecky Natalie et al
hCoV-19/Canada/BC-BCCDC-8259/2020	EPI_ISL_975837	11/25/20	BCCDC Public Health Laboratory	BCCDC Public Health Laboratory	Prystajecky Natalie et al
hCoV-19/Canada/BC-BCCDC-8260/2020	EPI_ISL_975838	11/25/20	BCCDC Public Health Laboratory	BCCDC Public Health Laboratory	Prystajecky Natalie et al
hCoV-19/Canada/BC-BCCDC-8262/2020	EPI_ISL_975839	11/25/20	BCCDC Public Health Laboratory	BCCDC Public Health Laboratory	Prystajecky Natalie et al
hCoV-19/Canada/BC-BCCDC-8263/2020	EPI_ISL_975856	11/26/20	BCCDC Public Health Laboratory	BCCDC Public Health Laboratory	Prystajecky Natalie et al
hCoV-19/Canada/BC-BCCDC-8264/2020	EPI_ISL_975857	11/26/20	BCCDC Public Health Laboratory	BCCDC Public Health Laboratory	Prystajecky Natalie et al
hCoV-19/Canada/BC-BCCDC-8265/2020	EPI_ISL_975858	11/26/20	BCCDC Public Health Laboratory	BCCDC Public Health Laboratory	Prystajecky Natalie et al
hCoV-19/Canada/BC-BCCDC-8266/2020	EPI_ISL_975859	11/26/20	BCCDC Public Health Laboratory	BCCDC Public Health Laboratory	Prystajecky Natalie et al
hCoV-19/Canada/BC-BCCDC-8267/2020	EPI_ISL_975860	11/26/20	BCCDC Public Health Laboratory	BCCDC Public Health Laboratory	Prystajecky Natalie et al
hCoV-19/Canada/BC-BCCDC-8268/2020	EPI_ISL_975861	11/26/20	BCCDC Public Health Laboratory	BCCDC Public Health Laboratory	Prystajecky Natalie et al
hCoV-19/Canada/BC-BCCDC-8269/2020	EPI_ISL_975862	11/26/20	BCCDC Public Health Laboratory	BCCDC Public Health Laboratory	Prystajecky Natalie et al
hCoV-19/Canada/BC-BCCDC-8270/2020	EPI_ISL_975863	11/26/20	BCCDC Public Health Laboratory	BCCDC Public Health Laboratory	Prystajecky Natalie et al
hCoV-19/Canada/BC-BCCDC-8271/2020	EPI_ISL_975864	11/26/20	BCCDC Public Health Laboratory	BCCDC Public Health Laboratory	Prystajecky Natalie et al
hCoV-19/Canada/BC-BCCDC-8275/2020	EPI_ISL_975887	11/27/20	BCCDC Public Health Laboratory	BCCDC Public Health Laboratory	Prystajecky Natalie et al
hCoV-19/Canada/BC-BCCDC-8276/2020	EPI_ISL_975888	11/27/20	BCCDC Public Health Laboratory	BCCDC Public Health Laboratory	Prystajecky Natalie et al
hCoV-19/Canada/BC-BCCDC-8277/2020	EPI_ISL_975889	11/27/20	BCCDC Public Health Laboratory	BCCDC Public Health Laboratory	Prystajecky Natalie et al
hCoV-19/Canada/BC-BCCDC-8278/2020	EPI_ISL_975890	11/27/20	BCCDC Public Health Laboratory	BCCDC Public Health Laboratory	Prystajecky Natalie et al
hCoV-19/Canada/BC-BCCDC-8280/2020	EPI_ISL_975891	11/27/20	BCCDC Public Health Laboratory	BCCDC Public Health Laboratory	Prystajecky Natalie et al
hCoV-19/Canada/BC-BCCDC-8281/2020	EPI_ISL_975892	11/27/20	BCCDC Public Health Laboratory	BCCDC Public Health Laboratory	Prystajecky Natalie et al
hCoV-19/Canada/BC-BCCDC-8282/2020	EPI_ISL_975893	11/27/20	BCCDC Public Health Laboratory	BCCDC Public Health Laboratory	Prystajecky Natalie et al
hCoV-19/Canada/BC-BCCDC-8283/2020	EPI_ISL_975894	11/27/20	BCCDC Public Health Laboratory	BCCDC Public Health Laboratory	Prystajecky Natalie et al
hCoV-19/Canada/BC-BCCDC-8284/2020	EPI_ISL_975895	11/27/20	BCCDC Public Health Laboratory	BCCDC Public Health Laboratory	Prystajecky Natalie et al
hCoV-19/Canada/BC-BCCDC-8285/2020	EPI_ISL_975896	11/27/20	BCCDC Public Health Laboratory	BCCDC Public Health Laboratory	Prystajecky Natalie et al
hCoV-19/Canada/BC-BCCDC-8290/2020	EPI_ISL_975925	11/28/20	BCCDC Public Health Laboratory	BCCDC Public Health Laboratory	Prystajecky Natalie et al
hCoV-19/Canada/BC-BCCDC-8301/2020	EPI_ISL_975939	11/29/20	BCCDC Public Health Laboratory	BCCDC Public Health Laboratory	Prystajecky Natalie et al
hCoV-19/Canada/BC-BCCDC-8307/2020	EPI_ISL_971094	9/16/20	BCCDC Public Health Laboratory	BCCDC Public Health Laboratory	Prystajecky Natalie et al
hCoV-19/Canada/BC-BCCDC-8309/2020	EPI_ISL_975754	11/22/20	BCCDC Public Health Laboratory	BCCDC Public Health Laboratory	Prystajecky Natalie et al
hCoV-19/Canada/BC-BCCDC-8310/2020	EPI_ISL_974406	10/16/20	BCCDC Public Health Laboratory	BCCDC Public Health Laboratory	Prystajecky Natalie et al
hCoV-19/Canada/BC-BCCDC-8311/2020	EPI_ISL_974628	10/24/20	BCCDC Public Health Laboratory	BCCDC Public Health Laboratory	Prystajecky Natalie et al
hCoV-19/Canada/BC-BCCDC-8312/2020	EPI_ISL_974629	10/24/20	BCCDC Public Health Laboratory	BCCDC Public Health Laboratory	Prystajecky Natalie et al
hCoV-19/Canada/BC-BCCDC-8313/2020	EPI_ISL_974824	11/1/20	BCCDC Public Health Laboratory	BCCDC Public Health Laboratory	Prystajecky Natalie et al
hCoV-19/Canada/BC-BCCDC-8315/2020	EPI_ISL_975329	11/12/20	BCCDC Public Health Laboratory	BCCDC Public Health Laboratory	Prystajecky Natalie et al
hCoV-19/Canada/BC-BCCDC-8316/2020	EPI_ISL_975330	11/12/20	BCCDC Public Health Laboratory	BCCDC Public Health Laboratory	Prystajecky Natalie et al
hCoV-19/Canada/BC-BCCDC-8321/2020	EPI_ISL_975531	11/16/20	BCCDC Public Health Laboratory	BCCDC Public Health Laboratory	Prystajecky Natalie et al
hCoV-19/Canada/BC-BCCDC-8322/2020	EPI_ISL_975532	11/16/20	BCCDC Public Health Laboratory	BCCDC Public Health Laboratory	Prystajecky Natalie et al
hCoV-19/Canada/BC-BCCDC-8328/2020	EPI_ISL_975535	11/16/20	BCCDC Public Health Laboratory	BCCDC Public Health Laboratory	Prystajecky Natalie et al
hCoV-19/Canada/BC-BCCDC-8329/2020	EPI_ISL_975536	11/16/20	BCCDC Public Health Laboratory	BCCDC Public Health Laboratory	Prystajecky Natalie et al
hCoV-19/Canada/BC-BCCDC-8330/2020	EPI_ISL_975537	11/16/20	BCCDC Public Health Laboratory	BCCDC Public Health Laboratory	Prystajecky Natalie et al
hCoV-19/Canada/BC-BCCDC-8331/2020	EPI_ISL_975586	11/17/20	BCCDC Public Health Laboratory	BCCDC Public Health Laboratory	Prystajecky Natalie et al
hCoV-19/Canada/BC-BCCDC-8335/2020	EPI_ISL_975587	11/17/20	BCCDC Public Health Laboratory	BCCDC Public Health Laboratory	Prystajecky Natalie et al
hCoV-19/Canada/BC-BCCDC-8338/2020	EPI_ISL_975641	11/19/20	BCCDC Public Health Laboratory	BCCDC Public Health Laboratory	Prystajecky Natalie et al
hCoV-19/Canada/BC-BCCDC-8340/2020	EPI_ISL_975674	11/20/20	BCCDC Public Health Laboratory	BCCDC Public Health Laboratory	Prystajecky Natalie et al
hCoV-19/Canada/BC-BCCDC-8341/2020	EPI_ISL_975675	11/20/20	BCCDC Public Health Laboratory	BCCDC Public Health Laboratory	Prystajecky Natalie et al
hCoV-19/Canada/BC-BCCDC-8342/2020	EPI_ISL_975676	11/20/20	BCCDC Public Health Laboratory	BCCDC Public Health Laboratory	Prystajecky Natalie et al
hCoV-19/Canada/BC-BCCDC-8344/2020	EPI_ISL_975677	11/20/20	BCCDC Public Health Laboratory	BCCDC Public Health Laboratory	Prystajecky Natalie et al
hCoV-19/Canada/BC-BCCDC-8345/2020	EPI_ISL_975678	11/20/20	BCCDC Public Health Laboratory	BCCDC Public Health Laboratory	Prystajecky Natalie et al
hCoV-19/Canada/BC-BCCDC-8346/2020	EPI_ISL_975679	11/20/20	BCCDC Public Health Laboratory	BCCDC Public Health Laboratory	Prystajecky Natalie et al
hCoV-19/Canada/BC-BCCDC-8347/2020	EPI_ISL_975680	11/20/20	BCCDC Public Health Laboratory	BCCDC Public Health Laboratory	Prystajecky Natalie et al
hCoV-19/Canada/BC-BCCDC-8348/2020	EPI_ISL_975681	11/20/20	BCCDC Public Health Laboratory	BCCDC Public Health Laboratory	Prystajecky Natalie et al
hCoV-19/Canada/BC-BCCDC-8349/2020	EPI_ISL_975710	11/21/20	BCCDC Public Health Laboratory	BCCDC Public Health Laboratory	Prystajecky Natalie et al
hCoV-19/Canada/BC-BCCDC-8350/2020	EPI_ISL_975711	11/21/20	BCCDC Public Health Laboratory	BCCDC Public Health Laboratory	Prystajecky Natalie et al
hCoV-19/Canada/BC-BCCDC-8351/2020	EPI_ISL_975755	11/22/20	BCCDC Public Health Laboratory	BCCDC Public Health Laboratory	Prystajecky Natalie et al
hCoV-19/Canada/BC-BCCDC-8353/2020	EPI_ISL_975776	11/23/20	BCCDC Public Health Laboratory	BCCDC Public Health Laboratory	Prystajecky Natalie et al
hCoV-19/Canada/BC-BCCDC-8354/2020	EPI_ISL_975777	11/23/20	BCCDC Public Health Laboratory	BCCDC Public Health Laboratory	Prystajecky Natalie et al
hCoV-19/Canada/BC-BCCDC-8355/2020	EPI_ISL_975778	11/23/20	BCCDC Public Health Laboratory	BCCDC Public Health Laboratory	Prystajecky Natalie et al
hCoV-19/Canada/BC-BCCDC-8356/2020	EPI_ISL_740749	2020-11	BCCDC Public Health Laboratory	BCCDC Public Health Laboratory	Prystajecky Natalie et al
hCoV-19/Canada/BC-BCCDC-8357/2020	EPI_ISL_975779	11/23/20	BCCDC Public Health Laboratory	BCCDC Public Health Laboratory	Prystajecky Natalie et al
hCoV-19/Canada/BC-BCCDC-8358/2020	EPI_ISL_740750	2020-11	BCCDC Public Health Laboratory	BCCDC Public Health Laboratory	Prystajecky Natalie et al
hCoV-19/Canada/BC-BCCDC-8360/2020	EPI_ISL_740751	2020-11	BCCDC Public Health Laboratory	BCCDC Public Health Laboratory	Prystajecky Natalie et al
hCoV-19/Canada/BC-BCCDC-8362/2020	EPI_ISL_740752	2020-11	BCCDC Public Health Laboratory	BCCDC Public Health Laboratory	Prystajecky Natalie et al
hCoV-19/Canada/BC-BCCDC-8363/2020	EPI_ISL_740753	2020-11	BCCDC Public Health Laboratory	BCCDC Public Health Laboratory	Prystajecky Natalie et al
hCoV-19/Canada/BC-BCCDC-8364/2020	EPI_ISL_740754	2020-11	BCCDC Public Health Laboratory	BCCDC Public Health Laboratory	Prystajecky Natalie et al
hCoV-19/Canada/BC-BCCDC-8366/2020	EPI_ISL_740755	2020-11	BCCDC Public Health Laboratory	BCCDC Public Health Laboratory	Prystajecky Natalie et al
hCoV-19/Canada/BC-BCCDC-8367/2020	EPI_ISL_740756	2020-11	BCCDC Public Health Laboratory	BCCDC Public Health Laboratory	Prystajecky Natalie et al
hCoV-19/Canada/BC-BCCDC-8368/2020	EPI_ISL_740757	2020-11	BCCDC Public Health Laboratory	BCCDC Public Health Laboratory	Prystajecky Natalie et al
hCoV-19/Canada/BC-BCCDC-8369/2020	EPI_ISL_740758	2020-11	BCCDC Public Health Laboratory	BCCDC Public Health Laboratory	Prystajecky Natalie et al
hCoV-19/Canada/BC-BCCDC-8370/2020	EPI_ISL_740759	2020-11	BCCDC Public Health Laboratory	BCCDC Public Health Laboratory	Prystajecky Natalie et al
hCoV-19/Canada/BC-BCCDC-8371/2020	EPI_ISL_740760	2020-11	BCCDC Public Health Laboratory	BCCDC Public Health Laboratory	Prystajecky Natalie et al
hCoV-19/Canada/BC-BCCDC-8373/2020	EPI_ISL_975840	11/25/20	BCCDC Public Health Laboratory	BCCDC Public Health Laboratory	Prystajecky Natalie et al
hCoV-19/Canada/BC-BCCDC-8374/2020	EPI_ISL_975588	11/17/20	BCCDC Public Health Laboratory	BCCDC Public Health Laboratory	Prystajecky Natalie et al
hCoV-19/Canada/BC-BCCDC-8375/2020	EPI_ISL_740761	2020-11	BCCDC Public Health Laboratory	BCCDC Public Health Laboratory	Prystajecky Natalie et al
hCoV-19/Canada/BC-BCCDC-8376/2020	EPI_ISL_975897	11/27/20	BCCDC Public Health Laboratory	BCCDC Public Health Laboratory	Prystajecky Natalie et al
hCoV-19/Canada/BC-BCCDC-8377/2020	EPI_ISL_740762	2020-11	BCCDC Public Health Laboratory	BCCDC Public Health Laboratory	Prystajecky Natalie et al
hCoV-19/Canada/BC-BCCDC-8379/2020	EPI_ISL_740763	2020-11	BCCDC Public Health Laboratory	BCCDC Public Health Laboratory	Prystajecky Natalie et al
hCoV-19/Canada/BC-BCCDC-8380/2020	EPI_ISL_740764	2020-11	BCCDC Public Health Laboratory	BCCDC Public Health Laboratory	Prystajecky Natalie et al
hCoV-19/Canada/BC-BCCDC-8381/2020	EPI_ISL_740765	2020-11	BCCDC Public Health Laboratory	BCCDC Public Health Laboratory	Prystajecky Natalie et al
hCoV-19/Canada/BC-BCCDC-8384/2020	EPI_ISL_740766	2020-11	BCCDC Public Health Laboratory	BCCDC Public Health Laboratory	Prystajecky Natalie et al
hCoV-19/Canada/BC-BCCDC-8385/2020	EPI_ISL_975780	11/23/20	BCCDC Public Health Laboratory	BCCDC Public Health Laboratory	Prystajecky Natalie et al
hCoV-19/Canada/BC-BCCDC-8387/2020	EPI_ISL_740767	2020-10	BCCDC Public Health Laboratory	BCCDC Public Health Laboratory	Prystajecky Natalie et al
hCoV-19/Canada/BC-BCCDC-8388/2020	EPI_ISL_740768	2020-11	BCCDC Public Health Laboratory	BCCDC Public Health Laboratory	Prystajecky Natalie et al
hCoV-19/Canada/BC-BCCDC-8392/2020	EPI_ISL_740769	2020-11	BCCDC Public Health Laboratory	BCCDC Public Health Laboratory	Prystajecky Natalie et al
hCoV-19/Canada/BC-BCCDC-8393/2020	EPI_ISL_740770	2020-11	BCCDC Public Health Laboratory	BCCDC Public Health Laboratory	Prystajecky Natalie et al
hCoV-19/Canada/BC-BCCDC-8394/2020	EPI_ISL_740771	2020-11	BCCDC Public Health Laboratory	BCCDC Public Health Laboratory	Prystajecky Natalie et al
hCoV-19/Canada/BC-BCCDC-8397/2020	EPI_ISL_740773	2020-11	BCCDC Public Health Laboratory	BCCDC Public Health Laboratory	Prystajecky Natalie et al
hCoV-19/Canada/BC-BCCDC-8398/2020	EPI_ISL_740774	2020-11	BCCDC Public Health Laboratory	BCCDC Public Health Laboratory	Prystajecky Natalie et al
hCoV-19/Canada/BC-BCCDC-8399/2020	EPI_ISL_740775	2020-11	BCCDC Public Health Laboratory	BCCDC Public Health Laboratory	Prystajecky Natalie et al
hCoV-19/Canada/BC-BCCDC-8400/2020	EPI_ISL_975145	11/8/20	BCCDC Public Health Laboratory	BCCDC Public Health Laboratory	Prystajecky Natalie et al
hCoV-19/Canada/BC-BCCDC-8401/2020	EPI_ISL_740776	2020-11	BCCDC Public Health Laboratory	BCCDC Public Health Laboratory	Prystajecky Natalie et al
hCoV-19/Canada/BC-BCCDC-8405/2020	EPI_ISL_740777	2020-10	BCCDC Public Health Laboratory	BCCDC Public Health Laboratory	Prystajecky Natalie et al
hCoV-19/Canada/BC-BCCDC-8406/2020	EPI_ISL_740778	2020-10	BCCDC Public Health Laboratory	BCCDC Public Health Laboratory	Prystajecky Natalie et al
hCoV-19/Canada/BC-BCCDC-8407/2020	EPI_ISL_740779	2020-10	BCCDC Public Health Laboratory	BCCDC Public Health Laboratory	Prystajecky Natalie et al
hCoV-19/Canada/BC-BCCDC-8408/2020	EPI_ISL_740780	2020-10	BCCDC Public Health Laboratory	BCCDC Public Health Laboratory	Prystajecky Natalie et al
hCoV-19/Canada/BC-BCCDC-8409/2020	EPI_ISL_740781	2020-10	BCCDC Public Health Laboratory	BCCDC Public Health Laboratory	Prystajecky Natalie et al
hCoV-19/Canada/BC-BCCDC-8410/2020	EPI_ISL_740782	2020-11	BCCDC Public Health Laboratory	BCCDC Public Health Laboratory	Prystajecky Natalie et al
hCoV-19/Canada/BC-BCCDC-8411/2020	EPI_ISL_740783	2020-11	BCCDC Public Health Laboratory	BCCDC Public Health Laboratory	Prystajecky Natalie et al
hCoV-19/Canada/BC-BCCDC-8412/2020	EPI_ISL_740784	2020-10	BCCDC Public Health Laboratory	BCCDC Public Health Laboratory	Prystajecky Natalie et al
hCoV-19/Canada/BC-BCCDC-8413/2020	EPI_ISL_740785	2020-10	BCCDC Public Health Laboratory	BCCDC Public Health Laboratory	Prystajecky Natalie et al
hCoV-19/Canada/BC-BCCDC-8416/2020	EPI_ISL_740786	2020-10	BCCDC Public Health Laboratory	BCCDC Public Health Laboratory	Prystajecky Natalie et al
hCoV-19/Canada/BC-BCCDC-8417/2020	EPI_ISL_740787	2020-10	BCCDC Public Health Laboratory	BCCDC Public Health Laboratory	Prystajecky Natalie et al
hCoV-19/Canada/BC-BCCDC-8418/2020	EPI_ISL_740788	2020-10	BCCDC Public Health Laboratory	BCCDC Public Health Laboratory	Prystajecky Natalie et al
hCoV-19/Canada/BC-BCCDC-8419/2020	EPI_ISL_740789	2020-10	BCCDC Public Health Laboratory	BCCDC Public Health Laboratory	Prystajecky Natalie et al
hCoV-19/Canada/BC-BCCDC-8420/2020	EPI_ISL_740790	2020-11	BCCDC Public Health Laboratory	BCCDC Public Health Laboratory	Prystajecky Natalie et al
hCoV-19/Canada/BC-BCCDC-8422/2020	EPI_ISL_740791	2020-11	BCCDC Public Health Laboratory	BCCDC Public Health Laboratory	Prystajecky Natalie et al
hCoV-19/Canada/BC-BCCDC-8425/2020	EPI_ISL_740792	2020-11	BCCDC Public Health Laboratory	BCCDC Public Health Laboratory	Prystajecky Natalie et al
hCoV-19/Canada/BC-BCCDC-8426/2020	EPI_ISL_740793	2020-11	BCCDC Public Health Laboratory	BCCDC Public Health Laboratory	Prystajecky Natalie et al
hCoV-19/Canada/BC-BCCDC-8428/2020	EPI_ISL_740794	2020-11	BCCDC Public Health Laboratory	BCCDC Public Health Laboratory	Prystajecky Natalie et al
hCoV-19/Canada/BC-BCCDC-8429/2020	EPI_ISL_740795	2020-11	BCCDC Public Health Laboratory	BCCDC Public Health Laboratory	Prystajecky Natalie et al
hCoV-19/Canada/BC-BCCDC-8430/2020	EPI_ISL_740796	2020-11	BCCDC Public Health Laboratory	BCCDC Public Health Laboratory	Prystajecky Natalie et al
hCoV-19/Canada/BC-BCCDC-8431/2020	EPI_ISL_740797	2020-11	BCCDC Public Health Laboratory	BCCDC Public Health Laboratory	Prystajecky Natalie et al
hCoV-19/Canada/BC-BCCDC-8432/2020	EPI_ISL_740798	2020-11	BCCDC Public Health Laboratory	BCCDC Public Health Laboratory	Prystajecky Natalie et al
hCoV-19/Canada/BC-BCCDC-8433/2020	EPI_ISL_740799	2020-11	BCCDC Public Health Laboratory	BCCDC Public Health Laboratory	Prystajecky Natalie et al
hCoV-19/Canada/BC-BCCDC-8434/2020	EPI_ISL_975589	11/17/20	BCCDC Public Health Laboratory	BCCDC Public Health Laboratory	Prystajecky Natalie et al
hCoV-19/Canada/BC-BCCDC-8435/2020	EPI_ISL_740800	2020-11	BCCDC Public Health Laboratory	BCCDC Public Health Laboratory	Prystajecky Natalie et al
hCoV-19/Canada/BC-BCCDC-8437/2020	EPI_ISL_740801	2020-11	BCCDC Public Health Laboratory	BCCDC Public Health Laboratory	Prystajecky Natalie et al
hCoV-19/Canada/BC-BCCDC-8439/2020	EPI_ISL_975611	11/18/20	BCCDC Public Health Laboratory	BCCDC Public Health Laboratory	Prystajecky Natalie et al
hCoV-19/Canada/BC-BCCDC-8440/2020	EPI_ISL_740802	2020-11	BCCDC Public Health Laboratory	BCCDC Public Health Laboratory	Prystajecky Natalie et al
hCoV-19/Canada/BC-BCCDC-8441/2020	EPI_ISL_740803	2020-11	BCCDC Public Health Laboratory	BCCDC Public Health Laboratory	Prystajecky Natalie et al
hCoV-19/Canada/BC-BCCDC-8443/2020	EPI_ISL_740804	2020-11	BCCDC Public Health Laboratory	BCCDC Public Health Laboratory	Prystajecky Natalie et al
hCoV-19/Canada/BC-BCCDC-8444/2020	EPI_ISL_740805	2020-11	BCCDC Public Health Laboratory	BCCDC Public Health Laboratory	Prystajecky Natalie et al
hCoV-19/Canada/BC-BCCDC-8449/2020	EPI_ISL_740807	2020-11	BCCDC Public Health Laboratory	BCCDC Public Health Laboratory	Prystajecky Natalie et al
hCoV-19/Canada/BC-BCCDC-8454/2020	EPI_ISL_975682	11/20/20	BCCDC Public Health Laboratory	BCCDC Public Health Laboratory	Prystajecky Natalie et al
hCoV-19/Canada/BC-BCCDC-8456/2020	EPI_ISL_975713	11/21/20	BCCDC Public Health Laboratory	BCCDC Public Health Laboratory	Prystajecky Natalie et al
hCoV-19/Canada/BC-BCCDC-8461/2020	EPI_ISL_975714	11/21/20	BCCDC Public Health Laboratory	BCCDC Public Health Laboratory	Prystajecky Natalie et al
hCoV-19/Canada/BC-BCCDC-8463/2020	EPI_ISL_975715	11/21/20	BCCDC Public Health Laboratory	BCCDC Public Health Laboratory	Prystajecky Natalie et al
hCoV-19/Canada/BC-BCCDC-8464/2020	EPI_ISL_975716	11/21/20	BCCDC Public Health Laboratory	BCCDC Public Health Laboratory	Prystajecky Natalie et al
hCoV-19/Canada/BC-BCCDC-8465/2020	EPI_ISL_975717	11/21/20	BCCDC Public Health Laboratory	BCCDC Public Health Laboratory	Prystajecky Natalie et al
hCoV-19/Canada/BC-BCCDC-8466/2020	EPI_ISL_975718	11/21/20	BCCDC Public Health Laboratory	BCCDC Public Health Laboratory	Prystajecky Natalie et al
hCoV-19/Canada/BC-BCCDC-8470/2020	EPI_ISL_975756	11/22/20	BCCDC Public Health Laboratory	BCCDC Public Health Laboratory	Prystajecky Natalie et al
hCoV-19/Canada/BC-BCCDC-8473/2020	EPI_ISL_975757	11/22/20	BCCDC Public Health Laboratory	BCCDC Public Health Laboratory	Prystajecky Natalie et al
hCoV-19/Canada/BC-BCCDC-8476/2020	EPI_ISL_975781	11/23/20	BCCDC Public Health Laboratory	BCCDC Public Health Laboratory	Prystajecky Natalie et al
hCoV-19/Canada/BC-BCCDC-8480/2020	EPI_ISL_975782	11/23/20	BCCDC Public Health Laboratory	BCCDC Public Health Laboratory	Prystajecky Natalie et al
hCoV-19/Canada/BC-BCCDC-8481/2020	EPI_ISL_975783	11/23/20	BCCDC Public Health Laboratory	BCCDC Public Health Laboratory	Prystajecky Natalie et al
hCoV-19/Canada/BC-BCCDC-8483/2020	EPI_ISL_975802	11/24/20	BCCDC Public Health Laboratory	BCCDC Public Health Laboratory	Prystajecky Natalie et al
hCoV-19/Canada/BC-BCCDC-8486/2020	EPI_ISL_975865	11/26/20	BCCDC Public Health Laboratory	BCCDC Public Health Laboratory	Prystajecky Natalie et al
hCoV-19/Canada/BC-BCCDC-8487/2020	EPI_ISL_975898	11/27/20	BCCDC Public Health Laboratory	BCCDC Public Health Laboratory	Prystajecky Natalie et al
hCoV-19/Canada/BC-BCCDC-8488/2020	EPI_ISL_975899	11/27/20	BCCDC Public Health Laboratory	BCCDC Public Health Laboratory	Prystajecky Natalie et al
hCoV-19/Canada/BC-BCCDC-8489/2020	EPI_ISL_975900	11/27/20	BCCDC Public Health Laboratory	BCCDC Public Health Laboratory	Prystajecky Natalie et al
hCoV-19/Canada/BC-BCCDC-8491/2020	EPI_ISL_975901	11/27/20	BCCDC Public Health Laboratory	BCCDC Public Health Laboratory	Prystajecky Natalie et al
hCoV-19/Canada/BC-BCCDC-8493/2020	EPI_ISL_975902	11/27/20	BCCDC Public Health Laboratory	BCCDC Public Health Laboratory	Prystajecky Natalie et al
hCoV-19/Canada/BC-BCCDC-8494/2020	EPI_ISL_975903	11/27/20	BCCDC Public Health Laboratory	BCCDC Public Health Laboratory	Prystajecky Natalie et al
hCoV-19/Canada/BC-BCCDC-8495/2020	EPI_ISL_975904	11/27/20	BCCDC Public Health Laboratory	BCCDC Public Health Laboratory	Prystajecky Natalie et al
hCoV-19/Canada/BC-BCCDC-8499/2020	EPI_ISL_975973	11/30/20	BCCDC Public Health Laboratory	BCCDC Public Health Laboratory	Prystajecky Natalie et al
hCoV-19/Canada/BC-BCCDC-8509/2020	EPI_ISL_974757	10/29/20	BCCDC Public Health Laboratory	BCCDC Public Health Laboratory	Prystajecky Natalie et al
hCoV-19/Canada/BC-BCCDC-8513/2020	EPI_ISL_974758	10/29/20	BCCDC Public Health Laboratory	BCCDC Public Health Laboratory	Prystajecky Natalie et al
hCoV-19/Canada/BC-BCCDC-8515/2020	EPI_ISL_975375	11/13/20	BCCDC Public Health Laboratory	BCCDC Public Health Laboratory	Prystajecky Natalie et al
hCoV-19/Canada/BC-BCCDC-8516/2020	EPI_ISL_975483	11/15/20	BCCDC Public Health Laboratory	BCCDC Public Health Laboratory	Prystajecky Natalie et al
hCoV-19/Canada/BC-BCCDC-8520/2020	EPI_ISL_975642	11/19/20	BCCDC Public Health Laboratory	BCCDC Public Health Laboratory	Prystajecky Natalie et al
hCoV-19/Canada/BC-BCCDC-8523/2020	EPI_ISL_975683	11/20/20	BCCDC Public Health Laboratory	BCCDC Public Health Laboratory	Prystajecky Natalie et al
hCoV-19/Canada/BC-BCCDC-8525/2020	EPI_ISL_975685	11/20/20	BCCDC Public Health Laboratory	BCCDC Public Health Laboratory	Prystajecky Natalie et al
hCoV-19/Canada/BC-BCCDC-8526/2020	EPI_ISL_975686	11/20/20	BCCDC Public Health Laboratory	BCCDC Public Health Laboratory	Prystajecky Natalie et al
hCoV-19/Canada/BC-BCCDC-8527/2020	EPI_ISL_975687	11/20/20	BCCDC Public Health Laboratory	BCCDC Public Health Laboratory	Prystajecky Natalie et al
hCoV-19/Canada/BC-BCCDC-8528/2020	EPI_ISL_975719	11/21/20	BCCDC Public Health Laboratory	BCCDC Public Health Laboratory	Prystajecky Natalie et al
hCoV-19/Canada/BC-BCCDC-8529/2020	EPI_ISL_975720	11/21/20	BCCDC Public Health Laboratory	BCCDC Public Health Laboratory	Prystajecky Natalie et al
hCoV-19/Canada/BC-BCCDC-8530/2020	EPI_ISL_975758	11/22/20	BCCDC Public Health Laboratory	BCCDC Public Health Laboratory	Prystajecky Natalie et al
hCoV-19/Canada/BC-BCCDC-8531/2020	EPI_ISL_975759	11/22/20	BCCDC Public Health Laboratory	BCCDC Public Health Laboratory	Prystajecky Natalie et al
hCoV-19/Canada/BC-BCCDC-8532/2020	EPI_ISL_975784	11/23/20	BCCDC Public Health Laboratory	BCCDC Public Health Laboratory	Prystajecky Natalie et al
hCoV-19/Canada/BC-BCCDC-8534/2020	EPI_ISL_975785	11/23/20	BCCDC Public Health Laboratory	BCCDC Public Health Laboratory	Prystajecky Natalie et al
hCoV-19/Canada/BC-BCCDC-8535/2020	EPI_ISL_975803	11/24/20	BCCDC Public Health Laboratory	BCCDC Public Health Laboratory	Prystajecky Natalie et al
hCoV-19/Canada/BC-BCCDC-8536/2020	EPI_ISL_975804	11/24/20	BCCDC Public Health Laboratory	BCCDC Public Health Laboratory	Prystajecky Natalie et al
hCoV-19/Canada/BC-BCCDC-8537/2020	EPI_ISL_975805	11/24/20	BCCDC Public Health Laboratory	BCCDC Public Health Laboratory	Prystajecky Natalie et al
hCoV-19/Canada/BC-BCCDC-8538/2020	EPI_ISL_975806	11/24/20	BCCDC Public Health Laboratory	BCCDC Public Health Laboratory	Prystajecky Natalie et al
hCoV-19/Canada/BC-BCCDC-8541/2020	EPI_ISL_975808	11/24/20	BCCDC Public Health Laboratory	BCCDC Public Health Laboratory	Prystajecky Natalie et al
hCoV-19/Canada/BC-BCCDC-8542/2020	EPI_ISL_975842	11/25/20	BCCDC Public Health Laboratory	BCCDC Public Health Laboratory	Prystajecky Natalie et al
hCoV-19/Canada/BC-BCCDC-8543/2020	EPI_ISL_975866	11/26/20	BCCDC Public Health Laboratory	BCCDC Public Health Laboratory	Prystajecky Natalie et al
hCoV-19/Canada/BC-BCCDC-8544/2020	EPI_ISL_740808	2020-11	BCCDC Public Health Laboratory	BCCDC Public Health Laboratory	Prystajecky Natalie et al
hCoV-19/Canada/BC-BCCDC-8545/2020	EPI_ISL_740809	2020-11	BCCDC Public Health Laboratory	BCCDC Public Health Laboratory	Prystajecky Natalie et al
hCoV-19/Canada/BC-BCCDC-8546/2020	EPI_ISL_740810	2020-11	BCCDC Public Health Laboratory	BCCDC Public Health Laboratory	Prystajecky Natalie et al
hCoV-19/Canada/BC-BCCDC-8547/2020	EPI_ISL_740811	2020-11	BCCDC Public Health Laboratory	BCCDC Public Health Laboratory	Prystajecky Natalie et al
hCoV-19/Canada/BC-BCCDC-8548/2020	EPI_ISL_740812	2020-11	BCCDC Public Health Laboratory	BCCDC Public Health Laboratory	Prystajecky Natalie et al
hCoV-19/Canada/BC-BCCDC-8549/2020	EPI_ISL_740813	2020-11	BCCDC Public Health Laboratory	BCCDC Public Health Laboratory	Prystajecky Natalie et al
hCoV-19/Canada/BC-BCCDC-8550/2020	EPI_ISL_740814	2020-11	BCCDC Public Health Laboratory	BCCDC Public Health Laboratory	Prystajecky Natalie et al
hCoV-19/Canada/BC-BCCDC-8552/2020	EPI_ISL_975867	11/26/20	BCCDC Public Health Laboratory	BCCDC Public Health Laboratory	Prystajecky Natalie et al
hCoV-19/Canada/BC-BCCDC-8553/2020	EPI_ISL_975940	11/29/20	BCCDC Public Health Laboratory	BCCDC Public Health Laboratory	Prystajecky Natalie et al
hCoV-19/Canada/BC-BCCDC-8554/2020	EPI_ISL_975941	11/29/20	BCCDC Public Health Laboratory	BCCDC Public Health Laboratory	Prystajecky Natalie et al
hCoV-19/Canada/BC-BCCDC-8555/2020	EPI_ISL_740815	2020-11	BCCDC Public Health Laboratory	BCCDC Public Health Laboratory	Prystajecky Natalie et al
hCoV-19/Canada/BC-BCCDC-8557/2020	EPI_ISL_740816	2020-11	BCCDC Public Health Laboratory	BCCDC Public Health Laboratory	Prystajecky Natalie et al
hCoV-19/Canada/BC-BCCDC-8558/2020	EPI_ISL_740817	2020-11	BCCDC Public Health Laboratory	BCCDC Public Health Laboratory	Prystajecky Natalie et al
hCoV-19/Canada/BC-BCCDC-8559/2020	EPI_ISL_740818	2020-11	BCCDC Public Health Laboratory	BCCDC Public Health Laboratory	Prystajecky Natalie et al
hCoV-19/Canada/BC-BCCDC-8560/2020	EPI_ISL_740819	2020-11	BCCDC Public Health Laboratory	BCCDC Public Health Laboratory	Prystajecky Natalie et al
hCoV-19/Canada/BC-BCCDC-8561/2020	EPI_ISL_740820	2020-11	BCCDC Public Health Laboratory	BCCDC Public Health Laboratory	Prystajecky Natalie et al
hCoV-19/Canada/BC-BCCDC-8562/2020	EPI_ISL_740821	2020-11	BCCDC Public Health Laboratory	BCCDC Public Health Laboratory	Prystajecky Natalie et al
hCoV-19/Canada/BC-BCCDC-8563/2020	EPI_ISL_740822	2020-11	BCCDC Public Health Laboratory	BCCDC Public Health Laboratory	Prystajecky Natalie et al
hCoV-19/Canada/BC-BCCDC-8564/2020	EPI_ISL_740823	2020-11	BCCDC Public Health Laboratory	BCCDC Public Health Laboratory	Prystajecky Natalie et al
hCoV-19/Canada/BC-BCCDC-8565/2020	EPI_ISL_740824	2020-11	BCCDC Public Health Laboratory	BCCDC Public Health Laboratory	Prystajecky Natalie et al
hCoV-19/Canada/BC-BCCDC-8566/2020	EPI_ISL_740825	2020-11	BCCDC Public Health Laboratory	BCCDC Public Health Laboratory	Prystajecky Natalie et al
hCoV-19/Canada/BC-BCCDC-8567/2020	EPI_ISL_975943	11/29/20	BCCDC Public Health Laboratory	BCCDC Public Health Laboratory	Prystajecky Natalie et al
hCoV-19/Canada/BC-BCCDC-8569/2020	EPI_ISL_976014	12/1/20	BCCDC Public Health Laboratory	BCCDC Public Health Laboratory	Prystajecky Natalie et al
hCoV-19/Canada/BC-BCCDC-8570/2020	EPI_ISL_976015	12/1/20	BCCDC Public Health Laboratory	BCCDC Public Health Laboratory	Prystajecky Natalie et al
hCoV-19/Canada/BC-BCCDC-8571/2020	EPI_ISL_976016	12/1/20	BCCDC Public Health Laboratory	BCCDC Public Health Laboratory	Prystajecky Natalie et al
hCoV-19/Canada/BC-BCCDC-8572/2020	EPI_ISL_976017	12/1/20	BCCDC Public Health Laboratory	BCCDC Public Health Laboratory	Prystajecky Natalie et al
hCoV-19/Canada/BC-BCCDC-8573/2020	EPI_ISL_976018	12/1/20	BCCDC Public Health Laboratory	BCCDC Public Health Laboratory	Prystajecky Natalie et al
hCoV-19/Canada/BC-BCCDC-8574/2020	EPI_ISL_976019	12/1/20	BCCDC Public Health Laboratory	BCCDC Public Health Laboratory	Prystajecky Natalie et al
hCoV-19/Canada/BC-BCCDC-8575/2020	EPI_ISL_976036	12/2/20	BCCDC Public Health Laboratory	BCCDC Public Health Laboratory	Prystajecky Natalie et al
hCoV-19/Canada/BC-BCCDC-8577/2020	EPI_ISL_740827	2020-11	BCCDC Public Health Laboratory	BCCDC Public Health Laboratory	Prystajecky Natalie et al
hCoV-19/Canada/BC-BCCDC-8578/2020	EPI_ISL_740828	2020-11	BCCDC Public Health Laboratory	BCCDC Public Health Laboratory	Prystajecky Natalie et al
hCoV-19/Canada/BC-BCCDC-8579/2020	EPI_ISL_740829	2020	BCCDC Public Health Laboratory	BCCDC Public Health Laboratory	Prystajecky Natalie et al
hCoV-19/Canada/BC-BCCDC-8580/2020	EPI_ISL_976064	12/3/20	BCCDC Public Health Laboratory	BCCDC Public Health Laboratory	Prystajecky Natalie et al
hCoV-19/Canada/BC-BCCDC-8581/2020	EPI_ISL_740830	2020-11	BCCDC Public Health Laboratory	BCCDC Public Health Laboratory	Prystajecky Natalie et al
hCoV-19/Canada/BC-BCCDC-8583/2020	EPI_ISL_976065	12/3/20	BCCDC Public Health Laboratory	BCCDC Public Health Laboratory	Prystajecky Natalie et al
hCoV-19/Canada/BC-BCCDC-8584/2020	EPI_ISL_740831	2020-11	BCCDC Public Health Laboratory	BCCDC Public Health Laboratory	Prystajecky Natalie et al
hCoV-19/Canada/BC-BCCDC-8585/2020	EPI_ISL_740832	2020-11	BCCDC Public Health Laboratory	BCCDC Public Health Laboratory	Prystajecky Natalie et al
hCoV-19/Canada/BC-BCCDC-8586/2020	EPI_ISL_740833	2020-11	BCCDC Public Health Laboratory	BCCDC Public Health Laboratory	Prystajecky Natalie et al
hCoV-19/Canada/BC-BCCDC-8587/2020	EPI_ISL_740834	2020-11	BCCDC Public Health Laboratory	BCCDC Public Health Laboratory	Prystajecky Natalie et al
hCoV-19/Canada/BC-BCCDC-8588/2020	EPI_ISL_740835	2020-11	BCCDC Public Health Laboratory	BCCDC Public Health Laboratory	Prystajecky Natalie et al
hCoV-19/Canada/BC-BCCDC-8590/2020	EPI_ISL_740837	2020-11	BCCDC Public Health Laboratory	BCCDC Public Health Laboratory	Prystajecky Natalie et al
hCoV-19/Canada/BC-BCCDC-8591/2020	EPI_ISL_740838	2020-11	BCCDC Public Health Laboratory	BCCDC Public Health Laboratory	Prystajecky Natalie et al
hCoV-19/Canada/BC-BCCDC-8592/2020	EPI_ISL_740839	2020-11	BCCDC Public Health Laboratory	BCCDC Public Health Laboratory	Prystajecky Natalie et al
hCoV-19/Canada/BC-BCCDC-8593/2020	EPI_ISL_740840	2020-11	BCCDC Public Health Laboratory	BCCDC Public Health Laboratory	Prystajecky Natalie et al
hCoV-19/Canada/BC-BCCDC-8594/2020	EPI_ISL_976085	12/4/20	BCCDC Public Health Laboratory	BCCDC Public Health Laboratory	Prystajecky Natalie et al
hCoV-19/Canada/BC-BCCDC-8595/2020	EPI_ISL_740841	2020-11	BCCDC Public Health Laboratory	BCCDC Public Health Laboratory	Prystajecky Natalie et al
hCoV-19/Canada/BC-BCCDC-8596/2020	EPI_ISL_976218	12/8/20	BCCDC Public Health Laboratory	BCCDC Public Health Laboratory	Prystajecky Natalie et al
hCoV-19/Canada/BC-BCCDC-8597/2020	EPI_ISL_740842	2020-11	BCCDC Public Health Laboratory	BCCDC Public Health Laboratory	Prystajecky Natalie et al
hCoV-19/Canada/BC-BCCDC-8598/2020	EPI_ISL_740843	2020-11	BCCDC Public Health Laboratory	BCCDC Public Health Laboratory	Prystajecky Natalie et al
hCoV-19/Canada/BC-BCCDC-8599/2020	EPI_ISL_976129	12/5/20	BCCDC Public Health Laboratory	BCCDC Public Health Laboratory	Prystajecky Natalie et al
hCoV-19/Canada/BC-BCCDC-8601/2020	EPI_ISL_740845	2020-11	BCCDC Public Health Laboratory	BCCDC Public Health Laboratory	Prystajecky Natalie et al
hCoV-19/Canada/BC-BCCDC-8603/2020	EPI_ISL_740846	2020-11	BCCDC Public Health Laboratory	BCCDC Public Health Laboratory	Prystajecky Natalie et al
hCoV-19/Canada/BC-BCCDC-8604/2020	EPI_ISL_740847	2020-11	BCCDC Public Health Laboratory	BCCDC Public Health Laboratory	Prystajecky Natalie et al
hCoV-19/Canada/BC-BCCDC-8606/2020	EPI_ISL_740848	2020-11	BCCDC Public Health Laboratory	BCCDC Public Health Laboratory	Prystajecky Natalie et al
hCoV-19/Canada/BC-BCCDC-8607/2020	EPI_ISL_740849	2020-11	BCCDC Public Health Laboratory	BCCDC Public Health Laboratory	Prystajecky Natalie et al
hCoV-19/Canada/BC-BCCDC-8608/2020	EPI_ISL_740850	2020-11	BCCDC Public Health Laboratory	BCCDC Public Health Laboratory	Prystajecky Natalie et al
hCoV-19/Canada/BC-BCCDC-8609/2020	EPI_ISL_974663	10/27/20	BCCDC Public Health Laboratory	BCCDC Public Health Laboratory	Prystajecky Natalie et al
hCoV-19/Canada/BC-BCCDC-8610/2020	EPI_ISL_974664	10/27/20	BCCDC Public Health Laboratory	BCCDC Public Health Laboratory	Prystajecky Natalie et al
hCoV-19/Canada/BC-BCCDC-8611/2020	EPI_ISL_974711	10/28/20	BCCDC Public Health Laboratory	BCCDC Public Health Laboratory	Prystajecky Natalie et al
hCoV-19/Canada/BC-BCCDC-8612/2020	EPI_ISL_740851	2020-11	BCCDC Public Health Laboratory	BCCDC Public Health Laboratory	Prystajecky Natalie et al
hCoV-19/Canada/BC-BCCDC-8614/2020	EPI_ISL_974712	10/28/20	BCCDC Public Health Laboratory	BCCDC Public Health Laboratory	Prystajecky Natalie et al
hCoV-19/Canada/BC-BCCDC-8615/2020	EPI_ISL_740852	2020-11	BCCDC Public Health Laboratory	BCCDC Public Health Laboratory	Prystajecky Natalie et al
hCoV-19/Canada/BC-BCCDC-8616/2020	EPI_ISL_740853	2020-11	BCCDC Public Health Laboratory	BCCDC Public Health Laboratory	Prystajecky Natalie et al
hCoV-19/Canada/BC-BCCDC-8617/2020	EPI_ISL_974713	10/28/20	BCCDC Public Health Laboratory	BCCDC Public Health Laboratory	Prystajecky Natalie et al
hCoV-19/Canada/BC-BCCDC-8618/2020	EPI_ISL_740854	2020-11	BCCDC Public Health Laboratory	BCCDC Public Health Laboratory	Prystajecky Natalie et al
hCoV-19/Canada/BC-BCCDC-8619/2020	EPI_ISL_740855	2020-11	BCCDC Public Health Laboratory	BCCDC Public Health Laboratory	Prystajecky Natalie et al
hCoV-19/Canada/BC-BCCDC-8620/2020	EPI_ISL_975721	11/21/20	BCCDC Public Health Laboratory	BCCDC Public Health Laboratory	Prystajecky Natalie et al
hCoV-19/Canada/BC-BCCDC-8621/2020	EPI_ISL_740856	2020-11	BCCDC Public Health Laboratory	BCCDC Public Health Laboratory	Prystajecky Natalie et al
hCoV-19/Canada/BC-BCCDC-8623/2020	EPI_ISL_975722	11/21/20	BCCDC Public Health Laboratory	BCCDC Public Health Laboratory	Prystajecky Natalie et al
hCoV-19/Canada/BC-BCCDC-8625/2020	EPI_ISL_740857	2020-11	BCCDC Public Health Laboratory	BCCDC Public Health Laboratory	Prystajecky Natalie et al
hCoV-19/Canada/BC-BCCDC-8626/2020	EPI_ISL_975724	11/21/20	BCCDC Public Health Laboratory	BCCDC Public Health Laboratory	Prystajecky Natalie et al
hCoV-19/Canada/BC-BCCDC-8627/2020	EPI_ISL_740858	2020-11	BCCDC Public Health Laboratory	BCCDC Public Health Laboratory	Prystajecky Natalie et al
hCoV-19/Canada/BC-BCCDC-8629/2020	EPI_ISL_975725	11/21/20	BCCDC Public Health Laboratory	BCCDC Public Health Laboratory	Prystajecky Natalie et al
hCoV-19/Canada/BC-BCCDC-8630/2020	EPI_ISL_975726	11/21/20	BCCDC Public Health Laboratory	BCCDC Public Health Laboratory	Prystajecky Natalie et al
hCoV-19/Canada/BC-BCCDC-8631/2020	EPI_ISL_975727	11/21/20	BCCDC Public Health Laboratory	BCCDC Public Health Laboratory	Prystajecky Natalie et al
hCoV-19/Canada/BC-BCCDC-8632/2020	EPI_ISL_975728	11/21/20	BCCDC Public Health Laboratory	BCCDC Public Health Laboratory	Prystajecky Natalie et al
hCoV-19/Canada/BC-BCCDC-8633/2020	EPI_ISL_740859	2020-11	BCCDC Public Health Laboratory	BCCDC Public Health Laboratory	Prystajecky Natalie et al
hCoV-19/Canada/BC-BCCDC-8635/2020	EPI_ISL_740860	2020-11	BCCDC Public Health Laboratory	BCCDC Public Health Laboratory	Prystajecky Natalie et al
hCoV-19/Canada/BC-BCCDC-8636/2020	EPI_ISL_740861	2020-11	BCCDC Public Health Laboratory	BCCDC Public Health Laboratory	Prystajecky Natalie et al
hCoV-19/Canada/BC-BCCDC-8638/2020	EPI_ISL_975729	11/21/20	BCCDC Public Health Laboratory	BCCDC Public Health Laboratory	Prystajecky Natalie et al
hCoV-19/Canada/BC-BCCDC-8639/2020	EPI_ISL_975730	11/21/20	BCCDC Public Health Laboratory	BCCDC Public Health Laboratory	Prystajecky Natalie et al
hCoV-19/Canada/BC-BCCDC-8640/2020	EPI_ISL_975731	11/21/20	BCCDC Public Health Laboratory	BCCDC Public Health Laboratory	Prystajecky Natalie et al
hCoV-19/Canada/BC-BCCDC-8641/2020	EPI_ISL_975732	11/21/20	BCCDC Public Health Laboratory	BCCDC Public Health Laboratory	Prystajecky Natalie et al
hCoV-19/Canada/BC-BCCDC-8642/2020	EPI_ISL_975733	11/21/20	BCCDC Public Health Laboratory	BCCDC Public Health Laboratory	Prystajecky Natalie et al
hCoV-19/Canada/BC-BCCDC-8643/2020	EPI_ISL_975734	11/21/20	BCCDC Public Health Laboratory	BCCDC Public Health Laboratory	Prystajecky Natalie et al
hCoV-19/Canada/BC-BCCDC-8645/2020	EPI_ISL_975809	11/24/20	BCCDC Public Health Laboratory	BCCDC Public Health Laboratory	Prystajecky Natalie et al
hCoV-19/Canada/BC-BCCDC-8646/2020	EPI_ISL_975810	11/24/20	BCCDC Public Health Laboratory	BCCDC Public Health Laboratory	Prystajecky Natalie et al
hCoV-19/Canada/BC-BCCDC-8647/2020	EPI_ISL_975905	11/27/20	BCCDC Public Health Laboratory	BCCDC Public Health Laboratory	Prystajecky Natalie et al
hCoV-19/Canada/BC-BCCDC-8648/2020	EPI_ISL_975906	11/27/20	BCCDC Public Health Laboratory	BCCDC Public Health Laboratory	Prystajecky Natalie et al
hCoV-19/Canada/BC-BCCDC-8649/2020	EPI_ISL_975907	11/27/20	BCCDC Public Health Laboratory	BCCDC Public Health Laboratory	Prystajecky Natalie et al
hCoV-19/Canada/BC-BCCDC-8650/2020	EPI_ISL_975908	11/27/20	BCCDC Public Health Laboratory	BCCDC Public Health Laboratory	Prystajecky Natalie et al
hCoV-19/Canada/BC-BCCDC-8651/2020	EPI_ISL_975926	11/28/20	BCCDC Public Health Laboratory	BCCDC Public Health Laboratory	Prystajecky Natalie et al
hCoV-19/Canada/BC-BCCDC-8654/2020	EPI_ISL_975928	11/28/20	BCCDC Public Health Laboratory	BCCDC Public Health Laboratory	Prystajecky Natalie et al
hCoV-19/Canada/BC-BCCDC-8655/2020	EPI_ISL_975944	11/29/20	BCCDC Public Health Laboratory	BCCDC Public Health Laboratory	Prystajecky Natalie et al
hCoV-19/Canada/BC-BCCDC-8658/2020	EPI_ISL_975945	11/29/20	BCCDC Public Health Laboratory	BCCDC Public Health Laboratory	Prystajecky Natalie et al
hCoV-19/Canada/BC-BCCDC-8659/2020	EPI_ISL_975946	11/29/20	BCCDC Public Health Laboratory	BCCDC Public Health Laboratory	Prystajecky Natalie et al
hCoV-19/Canada/BC-BCCDC-8660/2020	EPI_ISL_975947	11/29/20	BCCDC Public Health Laboratory	BCCDC Public Health Laboratory	Prystajecky Natalie et al
hCoV-19/Canada/BC-BCCDC-8661/2020	EPI_ISL_975948	11/29/20	BCCDC Public Health Laboratory	BCCDC Public Health Laboratory	Prystajecky Natalie et al
hCoV-19/Canada/BC-BCCDC-8662/2020	EPI_ISL_975949	11/29/20	BCCDC Public Health Laboratory	BCCDC Public Health Laboratory	Prystajecky Natalie et al
hCoV-19/Canada/BC-BCCDC-8663/2020	EPI_ISL_975950	11/29/20	BCCDC Public Health Laboratory	BCCDC Public Health Laboratory	Prystajecky Natalie et al
hCoV-19/Canada/BC-BCCDC-8664/2020	EPI_ISL_975951	11/29/20	BCCDC Public Health Laboratory	BCCDC Public Health Laboratory	Prystajecky Natalie et al
hCoV-19/Canada/BC-BCCDC-8666/2020	EPI_ISL_975975	11/30/20	BCCDC Public Health Laboratory	BCCDC Public Health Laboratory	Prystajecky Natalie et al
hCoV-19/Canada/BC-BCCDC-8667/2020	EPI_ISL_975976	11/30/20	BCCDC Public Health Laboratory	BCCDC Public Health Laboratory	Prystajecky Natalie et al
hCoV-19/Canada/BC-BCCDC-8668/2020	EPI_ISL_975977	11/30/20	BCCDC Public Health Laboratory	BCCDC Public Health Laboratory	Prystajecky Natalie et al
hCoV-19/Canada/BC-BCCDC-8671/2020	EPI_ISL_976021	12/1/20	BCCDC Public Health Laboratory	BCCDC Public Health Laboratory	Prystajecky Natalie et al
hCoV-19/Canada/BC-BCCDC-8672/2020	EPI_ISL_976022	12/1/20	BCCDC Public Health Laboratory	BCCDC Public Health Laboratory	Prystajecky Natalie et al
hCoV-19/Canada/BC-BCCDC-8673/2020	EPI_ISL_976301	12/10/20	BCCDC Public Health Laboratory	BCCDC Public Health Laboratory	Prystajecky Natalie et al
hCoV-19/Canada/BC-BCCDC-8674/2020	EPI_ISL_976302	12/10/20	BCCDC Public Health Laboratory	BCCDC Public Health Laboratory	Prystajecky Natalie et al
hCoV-19/Canada/BC-BCCDC-8676/2020	EPI_ISL_976262	12/9/20	BCCDC Public Health Laboratory	BCCDC Public Health Laboratory	Prystajecky Natalie et al
hCoV-19/Canada/BC-BCCDC-8677/2020	EPI_ISL_976263	12/9/20	BCCDC Public Health Laboratory	BCCDC Public Health Laboratory	Prystajecky Natalie et al
hCoV-19/Canada/BC-BCCDC-8679/2020	EPI_ISL_976265	12/9/20	BCCDC Public Health Laboratory	BCCDC Public Health Laboratory	Prystajecky Natalie et al
hCoV-19/Canada/BC-BCCDC-8680/2020	EPI_ISL_976266	12/9/20	BCCDC Public Health Laboratory	BCCDC Public Health Laboratory	Prystajecky Natalie et al
hCoV-19/Canada/BC-BCCDC-8682/2020	EPI_ISL_976267	12/9/20	BCCDC Public Health Laboratory	BCCDC Public Health Laboratory	Prystajecky Natalie et al
hCoV-19/Canada/BC-BCCDC-8683/2020	EPI_ISL_976268	12/9/20	BCCDC Public Health Laboratory	BCCDC Public Health Laboratory	Prystajecky Natalie et al
hCoV-19/Canada/BC-BCCDC-8685/2020	EPI_ISL_976269	12/9/20	BCCDC Public Health Laboratory	BCCDC Public Health Laboratory	Prystajecky Natalie et al
hCoV-19/Canada/BC-BCCDC-8686/2020	EPI_ISL_976270	12/9/20	BCCDC Public Health Laboratory	BCCDC Public Health Laboratory	Prystajecky Natalie et al
hCoV-19/Canada/BC-BCCDC-8687/2020	EPI_ISL_976271	12/9/20	BCCDC Public Health Laboratory	BCCDC Public Health Laboratory	Prystajecky Natalie et al
hCoV-19/Canada/BC-BCCDC-8689/2020	EPI_ISL_976272	12/9/20	BCCDC Public Health Laboratory	BCCDC Public Health Laboratory	Prystajecky Natalie et al
hCoV-19/Canada/BC-BCCDC-8690/2020	EPI_ISL_976273	12/9/20	BCCDC Public Health Laboratory	BCCDC Public Health Laboratory	Prystajecky Natalie et al
hCoV-19/Canada/BC-BCCDC-8691/2020	EPI_ISL_976274	12/9/20	BCCDC Public Health Laboratory	BCCDC Public Health Laboratory	Prystajecky Natalie et al
hCoV-19/Canada/BC-BCCDC-8694/2020	EPI_ISL_975294	11/11/20	BCCDC Public Health Laboratory	BCCDC Public Health Laboratory	Prystajecky Natalie et al
hCoV-19/Canada/BC-BCCDC-8695/2020	EPI_ISL_975295	11/11/20	BCCDC Public Health Laboratory	BCCDC Public Health Laboratory	Prystajecky Natalie et al
hCoV-19/Canada/BC-BCCDC-8696/2020	EPI_ISL_975376	11/13/20	BCCDC Public Health Laboratory	BCCDC Public Health Laboratory	Prystajecky Natalie et al
hCoV-19/Canada/BC-BCCDC-8697/2020	EPI_ISL_975612	11/18/20	BCCDC Public Health Laboratory	BCCDC Public Health Laboratory	Prystajecky Natalie et al
hCoV-19/Canada/BC-BCCDC-8698/2020	EPI_ISL_975613	11/18/20	BCCDC Public Health Laboratory	BCCDC Public Health Laboratory	Prystajecky Natalie et al
hCoV-19/Canada/BC-BCCDC-8701/2020	EPI_ISL_975760	11/22/20	BCCDC Public Health Laboratory	BCCDC Public Health Laboratory	Prystajecky Natalie et al
hCoV-19/Canada/BC-BCCDC-8703/2020	EPI_ISL_975868	11/26/20	BCCDC Public Health Laboratory	BCCDC Public Health Laboratory	Prystajecky Natalie et al
hCoV-19/Canada/BC-BCCDC-8705/2020	EPI_ISL_975909	11/27/20	BCCDC Public Health Laboratory	BCCDC Public Health Laboratory	Prystajecky Natalie et al
hCoV-19/Canada/BC-BCCDC-8707/2020	EPI_ISL_975910	11/27/20	BCCDC Public Health Laboratory	BCCDC Public Health Laboratory	Prystajecky Natalie et al
hCoV-19/Canada/BC-BCCDC-8710/2020	EPI_ISL_975912	11/27/20	BCCDC Public Health Laboratory	BCCDC Public Health Laboratory	Prystajecky Natalie et al
hCoV-19/Canada/BC-BCCDC-8711/2020	EPI_ISL_975913	11/27/20	BCCDC Public Health Laboratory	BCCDC Public Health Laboratory	Prystajecky Natalie et al
hCoV-19/Canada/BC-BCCDC-8712/2020	EPI_ISL_975914	11/27/20	BCCDC Public Health Laboratory	BCCDC Public Health Laboratory	Prystajecky Natalie et al
hCoV-19/Canada/BC-BCCDC-8713/2020	EPI_ISL_975915	11/27/20	BCCDC Public Health Laboratory	BCCDC Public Health Laboratory	Prystajecky Natalie et al
hCoV-19/Canada/BC-BCCDC-8714/2020	EPI_ISL_975952	11/29/20	BCCDC Public Health Laboratory	BCCDC Public Health Laboratory	Prystajecky Natalie et al
hCoV-19/Canada/BC-BCCDC-8715/2020	EPI_ISL_975953	11/29/20	BCCDC Public Health Laboratory	BCCDC Public Health Laboratory	Prystajecky Natalie et al
hCoV-19/Canada/BC-BCCDC-8716/2020	EPI_ISL_975954	11/29/20	BCCDC Public Health Laboratory	BCCDC Public Health Laboratory	Prystajecky Natalie et al
hCoV-19/Canada/BC-BCCDC-8717/2020	EPI_ISL_975955	11/29/20	BCCDC Public Health Laboratory	BCCDC Public Health Laboratory	Prystajecky Natalie et al
hCoV-19/Canada/BC-BCCDC-8718/2020	EPI_ISL_975956	11/29/20	BCCDC Public Health Laboratory	BCCDC Public Health Laboratory	Prystajecky Natalie et al
hCoV-19/Canada/BC-BCCDC-8719/2020	EPI_ISL_975957	11/29/20	BCCDC Public Health Laboratory	BCCDC Public Health Laboratory	Prystajecky Natalie et al
hCoV-19/Canada/BC-BCCDC-8720/2020	EPI_ISL_975958	11/29/20	BCCDC Public Health Laboratory	BCCDC Public Health Laboratory	Prystajecky Natalie et al
hCoV-19/Canada/BC-BCCDC-8721/2020	EPI_ISL_975959	11/29/20	BCCDC Public Health Laboratory	BCCDC Public Health Laboratory	Prystajecky Natalie et al
hCoV-19/Canada/BC-BCCDC-8722/2020	EPI_ISL_975978	11/30/20	BCCDC Public Health Laboratory	BCCDC Public Health Laboratory	Prystajecky Natalie et al
hCoV-19/Canada/BC-BCCDC-8723/2020	EPI_ISL_975979	11/30/20	BCCDC Public Health Laboratory	BCCDC Public Health Laboratory	Prystajecky Natalie et al
hCoV-19/Canada/BC-BCCDC-8724/2020	EPI_ISL_975980	11/30/20	BCCDC Public Health Laboratory	BCCDC Public Health Laboratory	Prystajecky Natalie et al
hCoV-19/Canada/BC-BCCDC-8725/2020	EPI_ISL_974929	11/4/20	BCCDC Public Health Laboratory	BCCDC Public Health Laboratory	Prystajecky Natalie et al
hCoV-19/Canada/BC-BCCDC-8726/2020	EPI_ISL_976023	12/1/20	BCCDC Public Health Laboratory	BCCDC Public Health Laboratory	Prystajecky Natalie et al
hCoV-19/Canada/BC-BCCDC-8729/2020	EPI_ISL_976303	12/10/20	BCCDC Public Health Laboratory	BCCDC Public Health Laboratory	Prystajecky Natalie et al
hCoV-19/Canada/BC-BCCDC-8730/2020	EPI_ISL_976037	12/2/20	BCCDC Public Health Laboratory	BCCDC Public Health Laboratory	Prystajecky Natalie et al
hCoV-19/Canada/BC-BCCDC-8733/2020	EPI_ISL_976039	12/2/20	BCCDC Public Health Laboratory	BCCDC Public Health Laboratory	Prystajecky Natalie et al
hCoV-19/Canada/BC-BCCDC-8738/2020	EPI_ISL_976066	12/3/20	BCCDC Public Health Laboratory	BCCDC Public Health Laboratory	Prystajecky Natalie et al
hCoV-19/Canada/BC-BCCDC-8739/2020	EPI_ISL_976086	12/4/20	BCCDC Public Health Laboratory	BCCDC Public Health Laboratory	Prystajecky Natalie et al
hCoV-19/Canada/BC-BCCDC-8740/2020	EPI_ISL_976087	12/4/20	BCCDC Public Health Laboratory	BCCDC Public Health Laboratory	Prystajecky Natalie et al
hCoV-19/Canada/BC-BCCDC-8741/2020	EPI_ISL_976088	12/4/20	BCCDC Public Health Laboratory	BCCDC Public Health Laboratory	Prystajecky Natalie et al
hCoV-19/Canada/BC-BCCDC-8742/2020	EPI_ISL_976089	12/4/20	BCCDC Public Health Laboratory	BCCDC Public Health Laboratory	Prystajecky Natalie et al
hCoV-19/Canada/BC-BCCDC-8744/2020	EPI_ISL_976090	12/4/20	BCCDC Public Health Laboratory	BCCDC Public Health Laboratory	Prystajecky Natalie et al
hCoV-19/Canada/BC-BCCDC-8746/2020	EPI_ISL_976091	12/4/20	BCCDC Public Health Laboratory	BCCDC Public Health Laboratory	Prystajecky Natalie et al
hCoV-19/Canada/BC-BCCDC-8747/2020	EPI_ISL_976092	12/4/20	BCCDC Public Health Laboratory	BCCDC Public Health Laboratory	Prystajecky Natalie et al
hCoV-19/Canada/BC-BCCDC-8748/2020	EPI_ISL_976093	12/4/20	BCCDC Public Health Laboratory	BCCDC Public Health Laboratory	Prystajecky Natalie et al
hCoV-19/Canada/BC-BCCDC-8749/2020	EPI_ISL_976094	12/4/20	BCCDC Public Health Laboratory	BCCDC Public Health Laboratory	Prystajecky Natalie et al
hCoV-19/Canada/BC-BCCDC-8751/2020	EPI_ISL_976130	12/5/20	BCCDC Public Health Laboratory	BCCDC Public Health Laboratory	Prystajecky Natalie et al
hCoV-19/Canada/BC-BCCDC-8752/2020	EPI_ISL_976131	12/5/20	BCCDC Public Health Laboratory	BCCDC Public Health Laboratory	Prystajecky Natalie et al
hCoV-19/Canada/BC-BCCDC-8753/2020	EPI_ISL_976132	12/5/20	BCCDC Public Health Laboratory	BCCDC Public Health Laboratory	Prystajecky Natalie et al
hCoV-19/Canada/BC-BCCDC-8754/2020	EPI_ISL_976133	12/5/20	BCCDC Public Health Laboratory	BCCDC Public Health Laboratory	Prystajecky Natalie et al
hCoV-19/Canada/BC-BCCDC-8755/2020	EPI_ISL_976134	12/5/20	BCCDC Public Health Laboratory	BCCDC Public Health Laboratory	Prystajecky Natalie et al
hCoV-19/Canada/BC-BCCDC-8756/2020	EPI_ISL_976135	12/5/20	BCCDC Public Health Laboratory	BCCDC Public Health Laboratory	Prystajecky Natalie et al
hCoV-19/Canada/BC-BCCDC-8757/2020	EPI_ISL_976136	12/5/20	BCCDC Public Health Laboratory	BCCDC Public Health Laboratory	Prystajecky Natalie et al
hCoV-19/Canada/BC-BCCDC-8758/2020	EPI_ISL_976163	12/6/20	BCCDC Public Health Laboratory	BCCDC Public Health Laboratory	Prystajecky Natalie et al
hCoV-19/Canada/BC-BCCDC-8759/2020	EPI_ISL_976176	12/7/20	BCCDC Public Health Laboratory	BCCDC Public Health Laboratory	Prystajecky Natalie et al
hCoV-19/Canada/BC-BCCDC-8760/2020	EPI_ISL_976177	12/7/20	BCCDC Public Health Laboratory	BCCDC Public Health Laboratory	Prystajecky Natalie et al
hCoV-19/Canada/BC-BCCDC-8762/2020	EPI_ISL_976179	12/7/20	BCCDC Public Health Laboratory	BCCDC Public Health Laboratory	Prystajecky Natalie et al
hCoV-19/Canada/BC-BCCDC-8763/2020	EPI_ISL_976180	12/7/20	BCCDC Public Health Laboratory	BCCDC Public Health Laboratory	Prystajecky Natalie et al
hCoV-19/Canada/BC-BCCDC-8764/2020	EPI_ISL_976181	12/7/20	BCCDC Public Health Laboratory	BCCDC Public Health Laboratory	Prystajecky Natalie et al
hCoV-19/Canada/BC-BCCDC-8767/2020	EPI_ISL_976219	12/8/20	BCCDC Public Health Laboratory	BCCDC Public Health Laboratory	Prystajecky Natalie et al
hCoV-19/Canada/BC-BCCDC-8768/2020	EPI_ISL_976220	12/8/20	BCCDC Public Health Laboratory	BCCDC Public Health Laboratory	Prystajecky Natalie et al
hCoV-19/Canada/BC-BCCDC-8770/2020	EPI_ISL_976221	12/8/20	BCCDC Public Health Laboratory	BCCDC Public Health Laboratory	Prystajecky Natalie et al
hCoV-19/Canada/BC-BCCDC-8771/2020	EPI_ISL_976222	12/8/20	BCCDC Public Health Laboratory	BCCDC Public Health Laboratory	Prystajecky Natalie et al
hCoV-19/Canada/BC-BCCDC-8774/2020	EPI_ISL_976224	12/8/20	BCCDC Public Health Laboratory	BCCDC Public Health Laboratory	Prystajecky Natalie et al
hCoV-19/Canada/BC-BCCDC-8775/2020	EPI_ISL_976225	12/8/20	BCCDC Public Health Laboratory	BCCDC Public Health Laboratory	Prystajecky Natalie et al
hCoV-19/Canada/BC-BCCDC-8776/2020	EPI_ISL_976226	12/8/20	BCCDC Public Health Laboratory	BCCDC Public Health Laboratory	Prystajecky Natalie et al
hCoV-19/Canada/BC-BCCDC-8777/2020	EPI_ISL_976227	12/8/20	BCCDC Public Health Laboratory	BCCDC Public Health Laboratory	Prystajecky Natalie et al
hCoV-19/Canada/BC-BCCDC-8780/2020	EPI_ISL_976228	12/8/20	BCCDC Public Health Laboratory	BCCDC Public Health Laboratory	Prystajecky Natalie et al
hCoV-19/Canada/BC-BCCDC-8781/2020	EPI_ISL_976229	12/8/20	BCCDC Public Health Laboratory	BCCDC Public Health Laboratory	Prystajecky Natalie et al
hCoV-19/Canada/BC-BCCDC-8782/2020	EPI_ISL_976230	12/8/20	BCCDC Public Health Laboratory	BCCDC Public Health Laboratory	Prystajecky Natalie et al
hCoV-19/Canada/BC-BCCDC-8787/2020	EPI_ISL_975590	11/17/20	BCCDC Public Health Laboratory	BCCDC Public Health Laboratory	Prystajecky Natalie et al
hCoV-19/Canada/BC-BCCDC-8788/2020	EPI_ISL_975761	11/22/20	BCCDC Public Health Laboratory	BCCDC Public Health Laboratory	Prystajecky Natalie et al
hCoV-19/Canada/BC-BCCDC-8790/2020	EPI_ISL_975762	11/22/20	BCCDC Public Health Laboratory	BCCDC Public Health Laboratory	Prystajecky Natalie et al
hCoV-19/Canada/BC-BCCDC-8792/2020	EPI_ISL_975786	11/23/20	BCCDC Public Health Laboratory	BCCDC Public Health Laboratory	Prystajecky Natalie et al
hCoV-19/Canada/BC-BCCDC-8793/2020	EPI_ISL_975787	11/23/20	BCCDC Public Health Laboratory	BCCDC Public Health Laboratory	Prystajecky Natalie et al
hCoV-19/Canada/BC-BCCDC-8794/2020	EPI_ISL_975788	11/23/20	BCCDC Public Health Laboratory	BCCDC Public Health Laboratory	Prystajecky Natalie et al
hCoV-19/Canada/BC-BCCDC-8795/2020	EPI_ISL_975811	11/24/20	BCCDC Public Health Laboratory	BCCDC Public Health Laboratory	Prystajecky Natalie et al
hCoV-19/Canada/BC-BCCDC-8799/2020	EPI_ISL_975812	11/24/20	BCCDC Public Health Laboratory	BCCDC Public Health Laboratory	Prystajecky Natalie et al
hCoV-19/Canada/BC-BCCDC-8800/2020	EPI_ISL_975813	11/24/20	BCCDC Public Health Laboratory	BCCDC Public Health Laboratory	Prystajecky Natalie et al
hCoV-19/Canada/BC-BCCDC-8801/2020	EPI_ISL_975814	11/24/20	BCCDC Public Health Laboratory	BCCDC Public Health Laboratory	Prystajecky Natalie et al
hCoV-19/Canada/BC-BCCDC-8802/2020	EPI_ISL_976370	12/12/20	BCCDC Public Health Laboratory	BCCDC Public Health Laboratory	Prystajecky Natalie et al
hCoV-19/Canada/BC-BCCDC-8803/2020	EPI_ISL_976371	12/12/20	BCCDC Public Health Laboratory	BCCDC Public Health Laboratory	Prystajecky Natalie et al
hCoV-19/Canada/BC-BCCDC-8807/2020	EPI_ISL_976372	12/12/20	BCCDC Public Health Laboratory	BCCDC Public Health Laboratory	Prystajecky Natalie et al
hCoV-19/Canada/BC-BCCDC-8809/2020	EPI_ISL_976374	12/12/20	BCCDC Public Health Laboratory	BCCDC Public Health Laboratory	Prystajecky Natalie et al
hCoV-19/Canada/BC-BCCDC-8812/2020	EPI_ISL_976376	12/12/20	BCCDC Public Health Laboratory	BCCDC Public Health Laboratory	Prystajecky Natalie et al
hCoV-19/Canada/BC-BCCDC-8814/2020	EPI_ISL_976377	12/12/20	BCCDC Public Health Laboratory	BCCDC Public Health Laboratory	Prystajecky Natalie et al
hCoV-19/Canada/BC-BCCDC-8815/2020	EPI_ISL_976378	12/12/20	BCCDC Public Health Laboratory	BCCDC Public Health Laboratory	Prystajecky Natalie et al
hCoV-19/Canada/BC-BCCDC-8816/2020	EPI_ISL_976379	12/12/20	BCCDC Public Health Laboratory	BCCDC Public Health Laboratory	Prystajecky Natalie et al
hCoV-19/Canada/BC-BCCDC-8818/2020	EPI_ISL_976381	12/12/20	BCCDC Public Health Laboratory	BCCDC Public Health Laboratory	Prystajecky Natalie et al
hCoV-19/Canada/BC-BCCDC-8819/2020	EPI_ISL_976401	12/13/20	BCCDC Public Health Laboratory	BCCDC Public Health Laboratory	Prystajecky Natalie et al
hCoV-19/Canada/BC-BCCDC-8820/2020	EPI_ISL_976402	12/13/20	BCCDC Public Health Laboratory	BCCDC Public Health Laboratory	Prystajecky Natalie et al
hCoV-19/Canada/BC-BCCDC-8822/2020	EPI_ISL_976403	12/13/20	BCCDC Public Health Laboratory	BCCDC Public Health Laboratory	Prystajecky Natalie et al
hCoV-19/Canada/BC-BCCDC-8823/2020	EPI_ISL_976404	12/13/20	BCCDC Public Health Laboratory	BCCDC Public Health Laboratory	Prystajecky Natalie et al
hCoV-19/Canada/BC-BCCDC-8824/2020	EPI_ISL_976405	12/13/20	BCCDC Public Health Laboratory	BCCDC Public Health Laboratory	Prystajecky Natalie et al
hCoV-19/Canada/BC-BCCDC-8825/2020	EPI_ISL_976406	12/13/20	BCCDC Public Health Laboratory	BCCDC Public Health Laboratory	Prystajecky Natalie et al
hCoV-19/Canada/BC-BCCDC-8827/2020	EPI_ISL_976407	12/13/20	BCCDC Public Health Laboratory	BCCDC Public Health Laboratory	Prystajecky Natalie et al
hCoV-19/Canada/BC-BCCDC-8828/2020	EPI_ISL_976408	12/13/20	BCCDC Public Health Laboratory	BCCDC Public Health Laboratory	Prystajecky Natalie et al
hCoV-19/Canada/BC-BCCDC-8829/2020	EPI_ISL_976409	12/13/20	BCCDC Public Health Laboratory	BCCDC Public Health Laboratory	Prystajecky Natalie et al
hCoV-19/Canada/BC-BCCDC-8831/2020	EPI_ISL_976411	12/13/20	BCCDC Public Health Laboratory	BCCDC Public Health Laboratory	Prystajecky Natalie et al
hCoV-19/Canada/BC-BCCDC-8832/2020	EPI_ISL_976412	12/13/20	BCCDC Public Health Laboratory	BCCDC Public Health Laboratory	Prystajecky Natalie et al
hCoV-19/Canada/BC-BCCDC-8835/2020	EPI_ISL_976068	12/3/20	BCCDC Public Health Laboratory	BCCDC Public Health Laboratory	Prystajecky Natalie et al
hCoV-19/Canada/BC-BCCDC-8836/2020	EPI_ISL_976069	12/3/20	BCCDC Public Health Laboratory	BCCDC Public Health Laboratory	Prystajecky Natalie et al
hCoV-19/Canada/BC-BCCDC-8837/2020	EPI_ISL_976095	12/4/20	BCCDC Public Health Laboratory	BCCDC Public Health Laboratory	Prystajecky Natalie et al
hCoV-19/Canada/BC-BCCDC-8839/2020	EPI_ISL_976096	12/4/20	BCCDC Public Health Laboratory	BCCDC Public Health Laboratory	Prystajecky Natalie et al
hCoV-19/Canada/BC-BCCDC-8840/2020	EPI_ISL_976137	12/5/20	BCCDC Public Health Laboratory	BCCDC Public Health Laboratory	Prystajecky Natalie et al
hCoV-19/Canada/BC-BCCDC-8841/2020	EPI_ISL_976138	12/5/20	BCCDC Public Health Laboratory	BCCDC Public Health Laboratory	Prystajecky Natalie et al
hCoV-19/Canada/BC-BCCDC-8842/2020	EPI_ISL_976139	12/5/20	BCCDC Public Health Laboratory	BCCDC Public Health Laboratory	Prystajecky Natalie et al
hCoV-19/Canada/BC-BCCDC-8843/2020	EPI_ISL_976140	12/5/20	BCCDC Public Health Laboratory	BCCDC Public Health Laboratory	Prystajecky Natalie et al
hCoV-19/Canada/BC-BCCDC-8845/2020	EPI_ISL_976164	12/6/20	BCCDC Public Health Laboratory	BCCDC Public Health Laboratory	Prystajecky Natalie et al
hCoV-19/Canada/BC-BCCDC-8846/2020	EPI_ISL_976165	12/6/20	BCCDC Public Health Laboratory	BCCDC Public Health Laboratory	Prystajecky Natalie et al
hCoV-19/Canada/BC-BCCDC-8847/2020	EPI_ISL_976182	12/7/20	BCCDC Public Health Laboratory	BCCDC Public Health Laboratory	Prystajecky Natalie et al
