## Supplemental Table 1 for "Natural variants in SARS-CoV-2 S protein pinpoint structural and functional hotspots: implications for prophylaxis and therapeutic strategies": Supplemental Table 1 3.28.21.xlsx (part 5 of 85)

### Sheet: Sheet 1 - SequenceCitations (continued)
Virus name	Accession No.	Collected	Originating Laboratory	Submitting Laboratory	Authors
hCoV-19/Canada/BC-BCCDC-8850/2020	EPI_ISL_976183	12/7/20	BCCDC Public Health Laboratory	BCCDC Public Health Laboratory	Prystajecky Natalie et al
hCoV-19/Canada/BC-BCCDC-8852/2020	EPI_ISL_976184	12/7/20	BCCDC Public Health Laboratory	BCCDC Public Health Laboratory	Prystajecky Natalie et al
hCoV-19/Canada/BC-BCCDC-8854/2020	EPI_ISL_976185	12/7/20	BCCDC Public Health Laboratory	BCCDC Public Health Laboratory	Prystajecky Natalie et al
hCoV-19/Canada/BC-BCCDC-8856/2020	EPI_ISL_976186	12/7/20	BCCDC Public Health Laboratory	BCCDC Public Health Laboratory	Prystajecky Natalie et al
hCoV-19/Canada/BC-BCCDC-8857/2020	EPI_ISL_976187	12/7/20	BCCDC Public Health Laboratory	BCCDC Public Health Laboratory	Prystajecky Natalie et al
hCoV-19/Canada/BC-BCCDC-8861/2020	EPI_ISL_976188	12/7/20	BCCDC Public Health Laboratory	BCCDC Public Health Laboratory	Prystajecky Natalie et al
hCoV-19/Canada/BC-BCCDC-8862/2020	EPI_ISL_976189	12/7/20	BCCDC Public Health Laboratory	BCCDC Public Health Laboratory	Prystajecky Natalie et al
hCoV-19/Canada/BC-BCCDC-8863/2020	EPI_ISL_976190	12/7/20	BCCDC Public Health Laboratory	BCCDC Public Health Laboratory	Prystajecky Natalie et al
hCoV-19/Canada/BC-BCCDC-8869/2020	EPI_ISL_976234	12/8/20	BCCDC Public Health Laboratory	BCCDC Public Health Laboratory	Prystajecky Natalie et al
hCoV-19/Canada/BC-BCCDC-8870/2020	EPI_ISL_976235	12/8/20	BCCDC Public Health Laboratory	BCCDC Public Health Laboratory	Prystajecky Natalie et al
hCoV-19/Canada/BC-BCCDC-8871/2020	EPI_ISL_976236	12/8/20	BCCDC Public Health Laboratory	BCCDC Public Health Laboratory	Prystajecky Natalie et al
hCoV-19/Canada/BC-BCCDC-8872/2020	EPI_ISL_976237	12/8/20	BCCDC Public Health Laboratory	BCCDC Public Health Laboratory	Prystajecky Natalie et al
hCoV-19/Canada/BC-BCCDC-8873/2020	EPI_ISL_976238	12/8/20	BCCDC Public Health Laboratory	BCCDC Public Health Laboratory	Prystajecky Natalie et al
hCoV-19/Canada/BC-BCCDC-8874/2020	EPI_ISL_976239	12/8/20	BCCDC Public Health Laboratory	BCCDC Public Health Laboratory	Prystajecky Natalie et al
hCoV-19/Canada/BC-BCCDC-8875/2020	EPI_ISL_976240	12/8/20	BCCDC Public Health Laboratory	BCCDC Public Health Laboratory	Prystajecky Natalie et al
hCoV-19/Canada/BC-BCCDC-8878/2020	EPI_ISL_976242	12/8/20	BCCDC Public Health Laboratory	BCCDC Public Health Laboratory	Prystajecky Natalie et al
hCoV-19/Canada/BC-BCCDC-8879/2020	EPI_ISL_976243	12/8/20	BCCDC Public Health Laboratory	BCCDC Public Health Laboratory	Prystajecky Natalie et al
hCoV-19/Canada/BC-BCCDC-8880/2020	EPI_ISL_976244	12/8/20	BCCDC Public Health Laboratory	BCCDC Public Health Laboratory	Prystajecky Natalie et al
hCoV-19/Canada/BC-BCCDC-8881/2020	EPI_ISL_971097	9/16/20	BCCDC Public Health Laboratory	BCCDC Public Health Laboratory	Prystajecky Natalie et al
hCoV-19/Canada/BC-BCCDC-8883/2020	EPI_ISL_976424	12/14/20	BCCDC Public Health Laboratory	BCCDC Public Health Laboratory	Prystajecky Natalie et al
hCoV-19/Canada/BC-BCCDC-8884/2020	EPI_ISL_976425	12/14/20	BCCDC Public Health Laboratory	BCCDC Public Health Laboratory	Prystajecky Natalie et al
hCoV-19/Canada/BC-BCCDC-8886/2020	EPI_ISL_976426	12/14/20	BCCDC Public Health Laboratory	BCCDC Public Health Laboratory	Prystajecky Natalie et al
hCoV-19/Canada/BC-BCCDC-8888/2020	EPI_ISL_975377	11/13/20	BCCDC Public Health Laboratory	BCCDC Public Health Laboratory	Prystajecky Natalie et al
hCoV-19/Canada/BC-BCCDC-8892/2020	EPI_ISL_975843	11/25/20	BCCDC Public Health Laboratory	BCCDC Public Health Laboratory	Prystajecky Natalie et al
hCoV-19/Canada/BC-BCCDC-8893/2020	EPI_ISL_975869	11/26/20	BCCDC Public Health Laboratory	BCCDC Public Health Laboratory	Prystajecky Natalie et al
hCoV-19/Canada/BC-BCCDC-8894/2020	EPI_ISL_975870	11/26/20	BCCDC Public Health Laboratory	BCCDC Public Health Laboratory	Prystajecky Natalie et al
hCoV-19/Canada/BC-BCCDC-8895/2020	EPI_ISL_975871	11/26/20	BCCDC Public Health Laboratory	BCCDC Public Health Laboratory	Prystajecky Natalie et al
hCoV-19/Canada/BC-BCCDC-8896/2020	EPI_ISL_975872	11/26/20	BCCDC Public Health Laboratory	BCCDC Public Health Laboratory	Prystajecky Natalie et al
hCoV-19/Canada/BC-BCCDC-8897/2020	EPI_ISL_975873	11/26/20	BCCDC Public Health Laboratory	BCCDC Public Health Laboratory	Prystajecky Natalie et al
hCoV-19/Canada/BC-BCCDC-8901/2020	EPI_ISL_975874	11/26/20	BCCDC Public Health Laboratory	BCCDC Public Health Laboratory	Prystajecky Natalie et al
hCoV-19/Canada/BC-BCCDC-8902/2020	EPI_ISL_975875	11/26/20	BCCDC Public Health Laboratory	BCCDC Public Health Laboratory	Prystajecky Natalie et al
hCoV-19/Canada/BC-BCCDC-8903/2020	EPI_ISL_975916	11/27/20	BCCDC Public Health Laboratory	BCCDC Public Health Laboratory	Prystajecky Natalie et al
hCoV-19/Canada/BC-BCCDC-8904/2020	EPI_ISL_975917	11/27/20	BCCDC Public Health Laboratory	BCCDC Public Health Laboratory	Prystajecky Natalie et al
hCoV-19/Canada/BC-BCCDC-8906/2020	EPI_ISL_975960	11/29/20	BCCDC Public Health Laboratory	BCCDC Public Health Laboratory	Prystajecky Natalie et al
hCoV-19/Canada/BC-BCCDC-8908/2020	EPI_ISL_975981	11/30/20	BCCDC Public Health Laboratory	BCCDC Public Health Laboratory	Prystajecky Natalie et al
hCoV-19/Canada/BC-BCCDC-8910/2020	EPI_ISL_976024	12/1/20	BCCDC Public Health Laboratory	BCCDC Public Health Laboratory	Prystajecky Natalie et al
hCoV-19/Canada/BC-BCCDC-8911/2020	EPI_ISL_976304	12/10/20	BCCDC Public Health Laboratory	BCCDC Public Health Laboratory	Prystajecky Natalie et al
hCoV-19/Canada/BC-BCCDC-8915/2020	EPI_ISL_976307	12/10/20	BCCDC Public Health Laboratory	BCCDC Public Health Laboratory	Prystajecky Natalie et al
hCoV-19/Canada/BC-BCCDC-8916/2020	EPI_ISL_976308	12/10/20	BCCDC Public Health Laboratory	BCCDC Public Health Laboratory	Prystajecky Natalie et al
hCoV-19/Canada/BC-BCCDC-8917/2020	EPI_ISL_976309	12/10/20	BCCDC Public Health Laboratory	BCCDC Public Health Laboratory	Prystajecky Natalie et al
hCoV-19/Canada/BC-BCCDC-8918/2020	EPI_ISL_976310	12/10/20	BCCDC Public Health Laboratory	BCCDC Public Health Laboratory	Prystajecky Natalie et al
hCoV-19/Canada/BC-BCCDC-8919/2020	EPI_ISL_976311	12/10/20	BCCDC Public Health Laboratory	BCCDC Public Health Laboratory	Prystajecky Natalie et al
hCoV-19/Canada/BC-BCCDC-8920/2020	EPI_ISL_976343	12/11/20	BCCDC Public Health Laboratory	BCCDC Public Health Laboratory	Prystajecky Natalie et al
hCoV-19/Canada/BC-BCCDC-8921/2020	EPI_ISL_976344	12/11/20	BCCDC Public Health Laboratory	BCCDC Public Health Laboratory	Prystajecky Natalie et al
hCoV-19/Canada/BC-BCCDC-8922/2020	EPI_ISL_976345	12/11/20	BCCDC Public Health Laboratory	BCCDC Public Health Laboratory	Prystajecky Natalie et al
hCoV-19/Canada/BC-BCCDC-8923/2020	EPI_ISL_976382	12/12/20	BCCDC Public Health Laboratory	BCCDC Public Health Laboratory	Prystajecky Natalie et al
hCoV-19/Canada/BC-BCCDC-8926/2020	EPI_ISL_976427	12/14/20	BCCDC Public Health Laboratory	BCCDC Public Health Laboratory	Prystajecky Natalie et al
hCoV-19/Canada/BC-BCCDC-8927/2020	EPI_ISL_976428	12/14/20	BCCDC Public Health Laboratory	BCCDC Public Health Laboratory	Prystajecky Natalie et al
hCoV-19/Canada/BC-BCCDC-8928/2020	EPI_ISL_976429	12/14/20	BCCDC Public Health Laboratory	BCCDC Public Health Laboratory	Prystajecky Natalie et al
hCoV-19/Canada/BC-BCCDC-8931/2020	EPI_ISL_976430	12/14/20	BCCDC Public Health Laboratory	BCCDC Public Health Laboratory	Prystajecky Natalie et al
hCoV-19/Canada/BC-BCCDC-8932/2020	EPI_ISL_976431	12/14/20	BCCDC Public Health Laboratory	BCCDC Public Health Laboratory	Prystajecky Natalie et al
hCoV-19/Canada/BC-BCCDC-8933/2020	EPI_ISL_976432	12/14/20	BCCDC Public Health Laboratory	BCCDC Public Health Laboratory	Prystajecky Natalie et al
hCoV-19/Canada/BC-BCCDC-8934/2020	EPI_ISL_976433	12/14/20	BCCDC Public Health Laboratory	BCCDC Public Health Laboratory	Prystajecky Natalie et al
hCoV-19/Canada/BC-BCCDC-8935/2020	EPI_ISL_976434	12/14/20	BCCDC Public Health Laboratory	BCCDC Public Health Laboratory	Prystajecky Natalie et al
hCoV-19/Canada/BC-BCCDC-8936/2020	EPI_ISL_976486	12/15/20	BCCDC Public Health Laboratory	BCCDC Public Health Laboratory	Prystajecky Natalie et al
hCoV-19/Canada/BC-BCCDC-8938/2020	EPI_ISL_976487	12/15/20	BCCDC Public Health Laboratory	BCCDC Public Health Laboratory	Prystajecky Natalie et al
hCoV-19/Canada/BC-BCCDC-8939/2020	EPI_ISL_976488	12/15/20	BCCDC Public Health Laboratory	BCCDC Public Health Laboratory	Prystajecky Natalie et al
hCoV-19/Canada/BC-BCCDC-8940/2020	EPI_ISL_976521	12/16/20	BCCDC Public Health Laboratory	BCCDC Public Health Laboratory	Prystajecky Natalie et al
hCoV-19/Canada/BC-BCCDC-8941/2020	EPI_ISL_976042	12/2/20	BCCDC Public Health Laboratory	BCCDC Public Health Laboratory	Prystajecky Natalie et al
hCoV-19/Canada/BC-BCCDC-8942/2020	EPI_ISL_976043	12/2/20	BCCDC Public Health Laboratory	BCCDC Public Health Laboratory	Prystajecky Natalie et al
hCoV-19/Canada/BC-BCCDC-8944/2020	EPI_ISL_976071	12/3/20	BCCDC Public Health Laboratory	BCCDC Public Health Laboratory	Prystajecky Natalie et al
hCoV-19/Canada/BC-BCCDC-8945/2020	EPI_ISL_976072	12/3/20	BCCDC Public Health Laboratory	BCCDC Public Health Laboratory	Prystajecky Natalie et al
hCoV-19/Canada/BC-BCCDC-8947/2020	EPI_ISL_976074	12/3/20	BCCDC Public Health Laboratory	BCCDC Public Health Laboratory	Prystajecky Natalie et al
hCoV-19/Canada/BC-BCCDC-8948/2020	EPI_ISL_976075	12/3/20	BCCDC Public Health Laboratory	BCCDC Public Health Laboratory	Prystajecky Natalie et al
hCoV-19/Canada/BC-BCCDC-8950/2020	EPI_ISL_976076	12/3/20	BCCDC Public Health Laboratory	BCCDC Public Health Laboratory	Prystajecky Natalie et al
hCoV-19/Canada/BC-BCCDC-8951/2020	EPI_ISL_976077	12/3/20	BCCDC Public Health Laboratory	BCCDC Public Health Laboratory	Prystajecky Natalie et al
hCoV-19/Canada/BC-BCCDC-8952/2020	EPI_ISL_976078	12/3/20	BCCDC Public Health Laboratory	BCCDC Public Health Laboratory	Prystajecky Natalie et al
hCoV-19/Canada/BC-BCCDC-8953/2020	EPI_ISL_976097	12/4/20	BCCDC Public Health Laboratory	BCCDC Public Health Laboratory	Prystajecky Natalie et al
hCoV-19/Canada/BC-BCCDC-8954/2020	EPI_ISL_976098	12/4/20	BCCDC Public Health Laboratory	BCCDC Public Health Laboratory	Prystajecky Natalie et al
hCoV-19/Canada/BC-BCCDC-8955/2020	EPI_ISL_976099	12/4/20	BCCDC Public Health Laboratory	BCCDC Public Health Laboratory	Prystajecky Natalie et al
hCoV-19/Canada/BC-BCCDC-8956/2020	EPI_ISL_976100	12/4/20	BCCDC Public Health Laboratory	BCCDC Public Health Laboratory	Prystajecky Natalie et al
hCoV-19/Canada/BC-BCCDC-8957/2020	EPI_ISL_976101	12/4/20	BCCDC Public Health Laboratory	BCCDC Public Health Laboratory	Prystajecky Natalie et al
hCoV-19/Canada/BC-BCCDC-8959/2020	EPI_ISL_976102	12/4/20	BCCDC Public Health Laboratory	BCCDC Public Health Laboratory	Prystajecky Natalie et al
hCoV-19/Canada/BC-BCCDC-8960/2020	EPI_ISL_976103	12/4/20	BCCDC Public Health Laboratory	BCCDC Public Health Laboratory	Prystajecky Natalie et al
hCoV-19/Canada/BC-BCCDC-8961/2020	EPI_ISL_976104	12/4/20	BCCDC Public Health Laboratory	BCCDC Public Health Laboratory	Prystajecky Natalie et al
hCoV-19/Canada/BC-BCCDC-8962/2020	EPI_ISL_976105	12/4/20	BCCDC Public Health Laboratory	BCCDC Public Health Laboratory	Prystajecky Natalie et al
hCoV-19/Canada/BC-BCCDC-8963/2020	EPI_ISL_976106	12/4/20	BCCDC Public Health Laboratory	BCCDC Public Health Laboratory	Prystajecky Natalie et al
hCoV-19/Canada/BC-BCCDC-8964/2020	EPI_ISL_976141	12/5/20	BCCDC Public Health Laboratory	BCCDC Public Health Laboratory	Prystajecky Natalie et al
hCoV-19/Canada/BC-BCCDC-8965/2020	EPI_ISL_976142	12/5/20	BCCDC Public Health Laboratory	BCCDC Public Health Laboratory	Prystajecky Natalie et al
hCoV-19/Canada/BC-BCCDC-8966/2020	EPI_ISL_976143	12/5/20	BCCDC Public Health Laboratory	BCCDC Public Health Laboratory	Prystajecky Natalie et al
hCoV-19/Canada/BC-BCCDC-8967/2020	EPI_ISL_976144	12/5/20	BCCDC Public Health Laboratory	BCCDC Public Health Laboratory	Prystajecky Natalie et al
hCoV-19/Canada/BC-BCCDC-8968/2020	EPI_ISL_976145	12/5/20	BCCDC Public Health Laboratory	BCCDC Public Health Laboratory	Prystajecky Natalie et al
hCoV-19/Canada/BC-BCCDC-8969/2020	EPI_ISL_976146	12/5/20	BCCDC Public Health Laboratory	BCCDC Public Health Laboratory	Prystajecky Natalie et al
hCoV-19/Canada/BC-BCCDC-8970/2020	EPI_ISL_976147	12/5/20	BCCDC Public Health Laboratory	BCCDC Public Health Laboratory	Prystajecky Natalie et al
hCoV-19/Canada/BC-BCCDC-8971/2020	EPI_ISL_976191	12/7/20	BCCDC Public Health Laboratory	BCCDC Public Health Laboratory	Prystajecky Natalie et al
hCoV-19/Canada/BC-BCCDC-8974/2020	EPI_ISL_976245	12/8/20	BCCDC Public Health Laboratory	BCCDC Public Health Laboratory	Prystajecky Natalie et al
hCoV-19/Canada/BC-BCCDC-8975/2020	EPI_ISL_976275	12/9/20	BCCDC Public Health Laboratory	BCCDC Public Health Laboratory	Prystajecky Natalie et al
hCoV-19/Canada/BC-BCCDC-8977/2020	EPI_ISL_975332	11/12/20	BCCDC Public Health Laboratory	BCCDC Public Health Laboratory	Prystajecky Natalie et al
hCoV-19/Canada/BC-BCCDC-8982/2020	EPI_ISL_975962	11/29/20	BCCDC Public Health Laboratory	BCCDC Public Health Laboratory	Prystajecky Natalie et al
hCoV-19/Canada/BC-BCCDC-8983/2020	EPI_ISL_975963	11/29/20	BCCDC Public Health Laboratory	BCCDC Public Health Laboratory	Prystajecky Natalie et al
hCoV-19/Canada/BC-BCCDC-8985/2020	EPI_ISL_975964	11/29/20	BCCDC Public Health Laboratory	BCCDC Public Health Laboratory	Prystajecky Natalie et al
hCoV-19/Canada/BC-BCCDC-8987/2020	EPI_ISL_975966	11/29/20	BCCDC Public Health Laboratory	BCCDC Public Health Laboratory	Prystajecky Natalie et al
hCoV-19/Canada/BC-BCCDC-8988/2020	EPI_ISL_975967	11/29/20	BCCDC Public Health Laboratory	BCCDC Public Health Laboratory	Prystajecky Natalie et al
hCoV-19/Canada/BC-BCCDC-8989/2020	EPI_ISL_975982	11/30/20	BCCDC Public Health Laboratory	BCCDC Public Health Laboratory	Prystajecky Natalie et al
hCoV-19/Canada/BC-BCCDC-8991/2020	EPI_ISL_975983	11/30/20	BCCDC Public Health Laboratory	BCCDC Public Health Laboratory	Prystajecky Natalie et al
hCoV-19/Canada/BC-BCCDC-8992/2020	EPI_ISL_975984	11/30/20	BCCDC Public Health Laboratory	BCCDC Public Health Laboratory	Prystajecky Natalie et al
hCoV-19/Canada/BC-BCCDC-8993/2020	EPI_ISL_975985	11/30/20	BCCDC Public Health Laboratory	BCCDC Public Health Laboratory	Prystajecky Natalie et al
hCoV-19/Canada/BC-BCCDC-8994/2020	EPI_ISL_976312	12/10/20	BCCDC Public Health Laboratory	BCCDC Public Health Laboratory	Prystajecky Natalie et al
hCoV-19/Canada/BC-BCCDC-8995/2020	EPI_ISL_976313	12/10/20	BCCDC Public Health Laboratory	BCCDC Public Health Laboratory	Prystajecky Natalie et al
hCoV-19/Canada/BC-BCCDC-8999/2020	EPI_ISL_976316	12/10/20	BCCDC Public Health Laboratory	BCCDC Public Health Laboratory	Prystajecky Natalie et al
hCoV-19/Canada/BC-BCCDC-9002/2020	EPI_ISL_976317	12/10/20	BCCDC Public Health Laboratory	BCCDC Public Health Laboratory	Prystajecky Natalie et al
hCoV-19/Canada/BC-BCCDC-9003/2020	EPI_ISL_976318	12/10/20	BCCDC Public Health Laboratory	BCCDC Public Health Laboratory	Prystajecky Natalie et al
hCoV-19/Canada/BC-BCCDC-9004/2020	EPI_ISL_976319	12/10/20	BCCDC Public Health Laboratory	BCCDC Public Health Laboratory	Prystajecky Natalie et al
hCoV-19/Canada/BC-BCCDC-9005/2020	EPI_ISL_976320	12/10/20	BCCDC Public Health Laboratory	BCCDC Public Health Laboratory	Prystajecky Natalie et al
hCoV-19/Canada/BC-BCCDC-9006/2020	EPI_ISL_976321	12/10/20	BCCDC Public Health Laboratory	BCCDC Public Health Laboratory	Prystajecky Natalie et al
hCoV-19/Canada/BC-BCCDC-9007/2020	EPI_ISL_976322	12/10/20	BCCDC Public Health Laboratory	BCCDC Public Health Laboratory	Prystajecky Natalie et al
hCoV-19/Canada/BC-BCCDC-9008/2020	EPI_ISL_976323	12/10/20	BCCDC Public Health Laboratory	BCCDC Public Health Laboratory	Prystajecky Natalie et al
hCoV-19/Canada/BC-BCCDC-9010/2020	EPI_ISL_976347	12/11/20	BCCDC Public Health Laboratory	BCCDC Public Health Laboratory	Prystajecky Natalie et al
hCoV-19/Canada/BC-BCCDC-9013/2020	EPI_ISL_976348	12/11/20	BCCDC Public Health Laboratory	BCCDC Public Health Laboratory	Prystajecky Natalie et al
hCoV-19/Canada/BC-BCCDC-9014/2020	EPI_ISL_976349	12/11/20	BCCDC Public Health Laboratory	BCCDC Public Health Laboratory	Prystajecky Natalie et al
hCoV-19/Canada/BC-BCCDC-9016/2020	EPI_ISL_976350	12/11/20	BCCDC Public Health Laboratory	BCCDC Public Health Laboratory	Prystajecky Natalie et al
hCoV-19/Canada/BC-BCCDC-9021/2020	EPI_ISL_976435	12/14/20	BCCDC Public Health Laboratory	BCCDC Public Health Laboratory	Prystajecky Natalie et al
hCoV-19/Canada/BC-BCCDC-9025/2020	EPI_ISL_976107	12/4/20	BCCDC Public Health Laboratory	BCCDC Public Health Laboratory	Prystajecky Natalie et al
hCoV-19/Canada/BC-BCCDC-9026/2020	EPI_ISL_976108	12/4/20	BCCDC Public Health Laboratory	BCCDC Public Health Laboratory	Prystajecky Natalie et al
hCoV-19/Canada/BC-BCCDC-9028/2020	EPI_ISL_976109	12/4/20	BCCDC Public Health Laboratory	BCCDC Public Health Laboratory	Prystajecky Natalie et al
hCoV-19/Canada/BC-BCCDC-9030/2020	EPI_ISL_976110	12/4/20	BCCDC Public Health Laboratory	BCCDC Public Health Laboratory	Prystajecky Natalie et al
hCoV-19/Canada/BC-BCCDC-9032/2020	EPI_ISL_976111	12/4/20	BCCDC Public Health Laboratory	BCCDC Public Health Laboratory	Prystajecky Natalie et al
hCoV-19/Canada/BC-BCCDC-9033/2020	EPI_ISL_976112	12/4/20	BCCDC Public Health Laboratory	BCCDC Public Health Laboratory	Prystajecky Natalie et al
hCoV-19/Canada/BC-BCCDC-9034/2020	EPI_ISL_976113	12/4/20	BCCDC Public Health Laboratory	BCCDC Public Health Laboratory	Prystajecky Natalie et al
hCoV-19/Canada/BC-BCCDC-9036/2020	EPI_ISL_976114	12/4/20	BCCDC Public Health Laboratory	BCCDC Public Health Laboratory	Prystajecky Natalie et al
hCoV-19/Canada/BC-BCCDC-9038/2020	EPI_ISL_976115	12/4/20	BCCDC Public Health Laboratory	BCCDC Public Health Laboratory	Prystajecky Natalie et al
hCoV-19/Canada/BC-BCCDC-9041/2020	EPI_ISL_976148	12/5/20	BCCDC Public Health Laboratory	BCCDC Public Health Laboratory	Prystajecky Natalie et al
hCoV-19/Canada/BC-BCCDC-9042/2020	EPI_ISL_976149	12/5/20	BCCDC Public Health Laboratory	BCCDC Public Health Laboratory	Prystajecky Natalie et al
hCoV-19/Canada/BC-BCCDC-9043/2020	EPI_ISL_976166	12/6/20	BCCDC Public Health Laboratory	BCCDC Public Health Laboratory	Prystajecky Natalie et al
hCoV-19/Canada/BC-BCCDC-9045/2020	EPI_ISL_976192	12/7/20	BCCDC Public Health Laboratory	BCCDC Public Health Laboratory	Prystajecky Natalie et al
hCoV-19/Canada/BC-BCCDC-9046/2020	EPI_ISL_976193	12/7/20	BCCDC Public Health Laboratory	BCCDC Public Health Laboratory	Prystajecky Natalie et al
hCoV-19/Canada/BC-BCCDC-9047/2020	EPI_ISL_976194	12/7/20	BCCDC Public Health Laboratory	BCCDC Public Health Laboratory	Prystajecky Natalie et al
hCoV-19/Canada/BC-BCCDC-9048/2020	EPI_ISL_976195	12/7/20	BCCDC Public Health Laboratory	BCCDC Public Health Laboratory	Prystajecky Natalie et al
hCoV-19/Canada/BC-BCCDC-9049/2020	EPI_ISL_976196	12/7/20	BCCDC Public Health Laboratory	BCCDC Public Health Laboratory	Prystajecky Natalie et al
hCoV-19/Canada/BC-BCCDC-9050/2020	EPI_ISL_976197	12/7/20	BCCDC Public Health Laboratory	BCCDC Public Health Laboratory	Prystajecky Natalie et al
hCoV-19/Canada/BC-BCCDC-9054/2020	EPI_ISL_976199	12/7/20	BCCDC Public Health Laboratory	BCCDC Public Health Laboratory	Prystajecky Natalie et al
hCoV-19/Canada/BC-BCCDC-9055/2020	EPI_ISL_976200	12/7/20	BCCDC Public Health Laboratory	BCCDC Public Health Laboratory	Prystajecky Natalie et al
hCoV-19/Canada/BC-BCCDC-9057/2020	EPI_ISL_976201	12/7/20	BCCDC Public Health Laboratory	BCCDC Public Health Laboratory	Prystajecky Natalie et al
hCoV-19/Canada/BC-BCCDC-9058/2020	EPI_ISL_976202	12/7/20	BCCDC Public Health Laboratory	BCCDC Public Health Laboratory	Prystajecky Natalie et al
hCoV-19/Canada/BC-BCCDC-9063/2020	EPI_ISL_976246	12/8/20	BCCDC Public Health Laboratory	BCCDC Public Health Laboratory	Prystajecky Natalie et al
hCoV-19/Canada/BC-BCCDC-9066/2020	EPI_ISL_976276	12/9/20	BCCDC Public Health Laboratory	BCCDC Public Health Laboratory	Prystajecky Natalie et al
hCoV-19/Canada/BC-BCCDC-9067/2020	EPI_ISL_976277	12/9/20	BCCDC Public Health Laboratory	BCCDC Public Health Laboratory	Prystajecky Natalie et al
hCoV-19/Canada/BC-BCCDC-9068/2020	EPI_ISL_976278	12/9/20	BCCDC Public Health Laboratory	BCCDC Public Health Laboratory	Prystajecky Natalie et al
hCoV-19/Canada/BC-BCCDC-9069/2020	EPI_ISL_976279	12/9/20	BCCDC Public Health Laboratory	BCCDC Public Health Laboratory	Prystajecky Natalie et al
hCoV-19/Canada/BC-BCCDC-9072/2020	EPI_ISL_976324	12/10/20	BCCDC Public Health Laboratory	BCCDC Public Health Laboratory	Prystajecky Natalie et al
hCoV-19/Canada/BC-BCCDC-9073/2020	EPI_ISL_976325	12/10/20	BCCDC Public Health Laboratory	BCCDC Public Health Laboratory	Prystajecky Natalie et al
hCoV-19/Canada/BC-BCCDC-9074/2020	EPI_ISL_976351	12/11/20	BCCDC Public Health Laboratory	BCCDC Public Health Laboratory	Prystajecky Natalie et al
hCoV-19/Canada/BC-BCCDC-9075/2020	EPI_ISL_976352	12/11/20	BCCDC Public Health Laboratory	BCCDC Public Health Laboratory	Prystajecky Natalie et al
hCoV-19/Canada/BC-BCCDC-9076/2020	EPI_ISL_976353	12/11/20	BCCDC Public Health Laboratory	BCCDC Public Health Laboratory	Prystajecky Natalie et al
hCoV-19/Canada/BC-BCCDC-9079/2020	EPI_ISL_975484	11/15/20	BCCDC Public Health Laboratory	BCCDC Public Health Laboratory	Prystajecky Natalie et al
hCoV-19/Canada/BC-BCCDC-9080/2020	EPI_ISL_975688	11/20/20	BCCDC Public Health Laboratory	BCCDC Public Health Laboratory	Prystajecky Natalie et al
hCoV-19/Canada/BC-BCCDC-9081/2020	EPI_ISL_975689	11/20/20	BCCDC Public Health Laboratory	BCCDC Public Health Laboratory	Prystajecky Natalie et al
hCoV-19/Canada/BC-BCCDC-9083/2020	EPI_ISL_975986	11/30/20	BCCDC Public Health Laboratory	BCCDC Public Health Laboratory	Prystajecky Natalie et al
hCoV-19/Canada/BC-BCCDC-9086/2020	EPI_ISL_976327	12/10/20	BCCDC Public Health Laboratory	BCCDC Public Health Laboratory	Prystajecky Natalie et al
hCoV-19/Canada/BC-BCCDC-9087/2020	EPI_ISL_976328	12/10/20	BCCDC Public Health Laboratory	BCCDC Public Health Laboratory	Prystajecky Natalie et al
hCoV-19/Canada/BC-BCCDC-9088/2020	EPI_ISL_976355	12/11/20	BCCDC Public Health Laboratory	BCCDC Public Health Laboratory	Prystajecky Natalie et al
hCoV-19/Canada/BC-BCCDC-9089/2020	EPI_ISL_976356	12/11/20	BCCDC Public Health Laboratory	BCCDC Public Health Laboratory	Prystajecky Natalie et al
hCoV-19/Canada/BC-BCCDC-9092/2020	EPI_ISL_976383	12/12/20	BCCDC Public Health Laboratory	BCCDC Public Health Laboratory	Prystajecky Natalie et al
hCoV-19/Canada/BC-BCCDC-9094/2020	EPI_ISL_976384	12/12/20	BCCDC Public Health Laboratory	BCCDC Public Health Laboratory	Prystajecky Natalie et al
hCoV-19/Canada/BC-BCCDC-9095/2020	EPI_ISL_976385	12/12/20	BCCDC Public Health Laboratory	BCCDC Public Health Laboratory	Prystajecky Natalie et al
hCoV-19/Canada/BC-BCCDC-9096/2020	EPI_ISL_976386	12/12/20	BCCDC Public Health Laboratory	BCCDC Public Health Laboratory	Prystajecky Natalie et al
hCoV-19/Canada/BC-BCCDC-9097/2020	EPI_ISL_976414	12/13/20	BCCDC Public Health Laboratory	BCCDC Public Health Laboratory	Prystajecky Natalie et al
hCoV-19/Canada/BC-BCCDC-9103/2020	EPI_ISL_976436	12/14/20	BCCDC Public Health Laboratory	BCCDC Public Health Laboratory	Prystajecky Natalie et al
hCoV-19/Canada/BC-BCCDC-9107/2020	EPI_ISL_976437	12/14/20	BCCDC Public Health Laboratory	BCCDC Public Health Laboratory	Prystajecky Natalie et al
hCoV-19/Canada/BC-BCCDC-9109/2020	EPI_ISL_976490	12/15/20	BCCDC Public Health Laboratory	BCCDC Public Health Laboratory	Prystajecky Natalie et al
hCoV-19/Canada/BC-BCCDC-9110/2020	EPI_ISL_976491	12/15/20	BCCDC Public Health Laboratory	BCCDC Public Health Laboratory	Prystajecky Natalie et al
hCoV-19/Canada/BC-BCCDC-9111/2020	EPI_ISL_976492	12/15/20	BCCDC Public Health Laboratory	BCCDC Public Health Laboratory	Prystajecky Natalie et al
hCoV-19/Canada/BC-BCCDC-9113/2020	EPI_ISL_976150	12/5/20	BCCDC Public Health Laboratory	BCCDC Public Health Laboratory	Prystajecky Natalie et al
hCoV-19/Canada/BC-BCCDC-9114/2020	EPI_ISL_976151	12/5/20	BCCDC Public Health Laboratory	BCCDC Public Health Laboratory	Prystajecky Natalie et al
hCoV-19/Canada/BC-BCCDC-9115/2020	EPI_ISL_976152	12/5/20	BCCDC Public Health Laboratory	BCCDC Public Health Laboratory	Prystajecky Natalie et al
hCoV-19/Canada/BC-BCCDC-9117/2020	EPI_ISL_976153	12/5/20	BCCDC Public Health Laboratory	BCCDC Public Health Laboratory	Prystajecky Natalie et al
hCoV-19/Canada/BC-BCCDC-9118/2020	EPI_ISL_976168	12/6/20	BCCDC Public Health Laboratory	BCCDC Public Health Laboratory	Prystajecky Natalie et al
hCoV-19/Canada/BC-BCCDC-9119/2020	EPI_ISL_976169	12/6/20	BCCDC Public Health Laboratory	BCCDC Public Health Laboratory	Prystajecky Natalie et al
hCoV-19/Canada/BC-BCCDC-9121/2020	EPI_ISL_976203	12/7/20	BCCDC Public Health Laboratory	BCCDC Public Health Laboratory	Prystajecky Natalie et al
hCoV-19/Canada/BC-BCCDC-9122/2020	EPI_ISL_976204	12/7/20	BCCDC Public Health Laboratory	BCCDC Public Health Laboratory	Prystajecky Natalie et al
hCoV-19/Canada/BC-BCCDC-9123/2020	EPI_ISL_976205	12/7/20	BCCDC Public Health Laboratory	BCCDC Public Health Laboratory	Prystajecky Natalie et al
hCoV-19/Canada/BC-BCCDC-9124/2020	EPI_ISL_976206	12/7/20	BCCDC Public Health Laboratory	BCCDC Public Health Laboratory	Prystajecky Natalie et al
hCoV-19/Canada/BC-BCCDC-9125/2020	EPI_ISL_976207	12/7/20	BCCDC Public Health Laboratory	BCCDC Public Health Laboratory	Prystajecky Natalie et al
hCoV-19/Canada/BC-BCCDC-9126/2020	EPI_ISL_976208	12/7/20	BCCDC Public Health Laboratory	BCCDC Public Health Laboratory	Prystajecky Natalie et al
hCoV-19/Canada/BC-BCCDC-9127/2020	EPI_ISL_976209	12/7/20	BCCDC Public Health Laboratory	BCCDC Public Health Laboratory	Prystajecky Natalie et al
hCoV-19/Canada/BC-BCCDC-9128/2020	EPI_ISL_976210	12/7/20	BCCDC Public Health Laboratory	BCCDC Public Health Laboratory	Prystajecky Natalie et al
hCoV-19/Canada/BC-BCCDC-9130/2020	EPI_ISL_976211	12/7/20	BCCDC Public Health Laboratory	BCCDC Public Health Laboratory	Prystajecky Natalie et al
hCoV-19/Canada/BC-BCCDC-9131/2020	EPI_ISL_976247	12/8/20	BCCDC Public Health Laboratory	BCCDC Public Health Laboratory	Prystajecky Natalie et al
hCoV-19/Canada/BC-BCCDC-9132/2020	EPI_ISL_976248	12/8/20	BCCDC Public Health Laboratory	BCCDC Public Health Laboratory	Prystajecky Natalie et al
hCoV-19/Canada/BC-BCCDC-9133/2020	EPI_ISL_976249	12/8/20	BCCDC Public Health Laboratory	BCCDC Public Health Laboratory	Prystajecky Natalie et al
hCoV-19/Canada/BC-BCCDC-9134/2020	EPI_ISL_976250	12/8/20	BCCDC Public Health Laboratory	BCCDC Public Health Laboratory	Prystajecky Natalie et al
hCoV-19/Canada/BC-BCCDC-9135/2020	EPI_ISL_976251	12/8/20	BCCDC Public Health Laboratory	BCCDC Public Health Laboratory	Prystajecky Natalie et al
hCoV-19/Canada/BC-BCCDC-9136/2020	EPI_ISL_976252	12/8/20	BCCDC Public Health Laboratory	BCCDC Public Health Laboratory	Prystajecky Natalie et al
hCoV-19/Canada/BC-BCCDC-9137/2020	EPI_ISL_976253	12/8/20	BCCDC Public Health Laboratory	BCCDC Public Health Laboratory	Prystajecky Natalie et al
hCoV-19/Canada/BC-BCCDC-9138/2020	EPI_ISL_976254	12/8/20	BCCDC Public Health Laboratory	BCCDC Public Health Laboratory	Prystajecky Natalie et al
hCoV-19/Canada/BC-BCCDC-9139/2020	EPI_ISL_976255	12/8/20	BCCDC Public Health Laboratory	BCCDC Public Health Laboratory	Prystajecky Natalie et al
hCoV-19/Canada/BC-BCCDC-9140/2020	EPI_ISL_976280	12/9/20	BCCDC Public Health Laboratory	BCCDC Public Health Laboratory	Prystajecky Natalie et al
hCoV-19/Canada/BC-BCCDC-9141/2020	EPI_ISL_976281	12/9/20	BCCDC Public Health Laboratory	BCCDC Public Health Laboratory	Prystajecky Natalie et al
hCoV-19/Canada/BC-BCCDC-9142/2020	EPI_ISL_976282	12/9/20	BCCDC Public Health Laboratory	BCCDC Public Health Laboratory	Prystajecky Natalie et al
hCoV-19/Canada/BC-BCCDC-9143/2020	EPI_ISL_976283	12/9/20	BCCDC Public Health Laboratory	BCCDC Public Health Laboratory	Prystajecky Natalie et al
hCoV-19/Canada/BC-BCCDC-9144/2020	EPI_ISL_976284	12/9/20	BCCDC Public Health Laboratory	BCCDC Public Health Laboratory	Prystajecky Natalie et al
hCoV-19/Canada/BC-BCCDC-9145/2020	EPI_ISL_976285	12/9/20	BCCDC Public Health Laboratory	BCCDC Public Health Laboratory	Prystajecky Natalie et al
hCoV-19/Canada/BC-BCCDC-9146/2020	EPI_ISL_976286	12/9/20	BCCDC Public Health Laboratory	BCCDC Public Health Laboratory	Prystajecky Natalie et al
hCoV-19/Canada/BC-BCCDC-9147/2020	EPI_ISL_976287	12/9/20	BCCDC Public Health Laboratory	BCCDC Public Health Laboratory	Prystajecky Natalie et al
hCoV-19/Canada/BC-BCCDC-9148/2020	EPI_ISL_976288	12/9/20	BCCDC Public Health Laboratory	BCCDC Public Health Laboratory	Prystajecky Natalie et al
hCoV-19/Canada/BC-BCCDC-9166/2020	EPI_ISL_976116	12/4/20	BCCDC Public Health Laboratory	BCCDC Public Health Laboratory	Prystajecky Natalie et al
hCoV-19/Canada/BC-BCCDC-9167/2020	EPI_ISL_976117	12/4/20	BCCDC Public Health Laboratory	BCCDC Public Health Laboratory	Prystajecky Natalie et al
hCoV-19/Canada/BC-BCCDC-9168/2020	EPI_ISL_976118	12/4/20	BCCDC Public Health Laboratory	BCCDC Public Health Laboratory	Prystajecky Natalie et al
hCoV-19/Canada/BC-BCCDC-9169/2020	EPI_ISL_976119	12/4/20	BCCDC Public Health Laboratory	BCCDC Public Health Laboratory	Prystajecky Natalie et al
hCoV-19/Canada/BC-BCCDC-9170/2020	EPI_ISL_976120	12/4/20	BCCDC Public Health Laboratory	BCCDC Public Health Laboratory	Prystajecky Natalie et al
hCoV-19/Canada/BC-BCCDC-9171/2020	EPI_ISL_976121	12/4/20	BCCDC Public Health Laboratory	BCCDC Public Health Laboratory	Prystajecky Natalie et al
hCoV-19/Canada/BC-BCCDC-9172/2020	EPI_ISL_976122	12/4/20	BCCDC Public Health Laboratory	BCCDC Public Health Laboratory	Prystajecky Natalie et al
hCoV-19/Canada/BC-BCCDC-9174/2020	EPI_ISL_976212	12/7/20	BCCDC Public Health Laboratory	BCCDC Public Health Laboratory	Prystajecky Natalie et al
hCoV-19/Canada/BC-BCCDC-9180/2020	EPI_ISL_976387	12/12/20	BCCDC Public Health Laboratory	BCCDC Public Health Laboratory	Prystajecky Natalie et al
hCoV-19/Canada/BC-BCCDC-9182/2020	EPI_ISL_976388	12/12/20	BCCDC Public Health Laboratory	BCCDC Public Health Laboratory	Prystajecky Natalie et al
hCoV-19/Canada/BC-BCCDC-9183/2020	EPI_ISL_976389	12/12/20	BCCDC Public Health Laboratory	BCCDC Public Health Laboratory	Prystajecky Natalie et al
hCoV-19/Canada/BC-BCCDC-9184/2020	EPI_ISL_975643	11/19/20	BCCDC Public Health Laboratory	BCCDC Public Health Laboratory	Prystajecky Natalie et al
hCoV-19/Canada/BC-BCCDC-9188/2020	EPI_ISL_975644	11/19/20	BCCDC Public Health Laboratory	BCCDC Public Health Laboratory	Prystajecky Natalie et al
hCoV-19/Canada/BC-BCCDC-9189/2020	EPI_ISL_975645	11/19/20	BCCDC Public Health Laboratory	BCCDC Public Health Laboratory	Prystajecky Natalie et al
hCoV-19/Canada/BC-BCCDC-9190/2020	EPI_ISL_975690	11/20/20	BCCDC Public Health Laboratory	BCCDC Public Health Laboratory	Prystajecky Natalie et al
hCoV-19/Canada/BC-BCCDC-9191/2020	EPI_ISL_975691	11/20/20	BCCDC Public Health Laboratory	BCCDC Public Health Laboratory	Prystajecky Natalie et al
hCoV-19/Canada/BC-BCCDC-9192/2020	EPI_ISL_975692	11/20/20	BCCDC Public Health Laboratory	BCCDC Public Health Laboratory	Prystajecky Natalie et al
hCoV-19/Canada/BC-BCCDC-9193/2020	EPI_ISL_975693	11/20/20	BCCDC Public Health Laboratory	BCCDC Public Health Laboratory	Prystajecky Natalie et al
hCoV-19/Canada/BC-BCCDC-9196/2020	EPI_ISL_975987	11/30/20	BCCDC Public Health Laboratory	BCCDC Public Health Laboratory	Prystajecky Natalie et al
hCoV-19/Canada/BC-BCCDC-9197/2020	EPI_ISL_975988	11/30/20	BCCDC Public Health Laboratory	BCCDC Public Health Laboratory	Prystajecky Natalie et al
hCoV-19/Canada/BC-BCCDC-9198/2020	EPI_ISL_975989	11/30/20	BCCDC Public Health Laboratory	BCCDC Public Health Laboratory	Prystajecky Natalie et al
hCoV-19/Canada/BC-BCCDC-9199/2020	EPI_ISL_975990	11/30/20	BCCDC Public Health Laboratory	BCCDC Public Health Laboratory	Prystajecky Natalie et al
hCoV-19/Canada/BC-BCCDC-9201/2020	EPI_ISL_975991	11/30/20	BCCDC Public Health Laboratory	BCCDC Public Health Laboratory	Prystajecky Natalie et al
hCoV-19/Canada/BC-BCCDC-9202/2020	EPI_ISL_975992	11/30/20	BCCDC Public Health Laboratory	BCCDC Public Health Laboratory	Prystajecky Natalie et al
hCoV-19/Canada/BC-BCCDC-9203/2020	EPI_ISL_975993	11/30/20	BCCDC Public Health Laboratory	BCCDC Public Health Laboratory	Prystajecky Natalie et al
hCoV-19/Canada/BC-BCCDC-9204/2020	EPI_ISL_975994	11/30/20	BCCDC Public Health Laboratory	BCCDC Public Health Laboratory	Prystajecky Natalie et al
hCoV-19/Canada/BC-BCCDC-9206/2020	EPI_ISL_975996	11/30/20	BCCDC Public Health Laboratory	BCCDC Public Health Laboratory	Prystajecky Natalie et al
hCoV-19/Canada/BC-BCCDC-9207/2020	EPI_ISL_975997	11/30/20	BCCDC Public Health Laboratory	BCCDC Public Health Laboratory	Prystajecky Natalie et al
hCoV-19/Canada/BC-BCCDC-9208/2020	EPI_ISL_975998	11/30/20	BCCDC Public Health Laboratory	BCCDC Public Health Laboratory	Prystajecky Natalie et al
hCoV-19/Canada/BC-BCCDC-9210/2020	EPI_ISL_975999	11/30/20	BCCDC Public Health Laboratory	BCCDC Public Health Laboratory	Prystajecky Natalie et al
hCoV-19/Canada/BC-BCCDC-9211/2020	EPI_ISL_976000	11/30/20	BCCDC Public Health Laboratory	BCCDC Public Health Laboratory	Prystajecky Natalie et al
hCoV-19/Canada/BC-BCCDC-9218/2020	EPI_ISL_976390	12/12/20	BCCDC Public Health Laboratory	BCCDC Public Health Laboratory	Prystajecky Natalie et al
hCoV-19/Canada/BC-BCCDC-9220/2020	EPI_ISL_976391	12/12/20	BCCDC Public Health Laboratory	BCCDC Public Health Laboratory	Prystajecky Natalie et al
hCoV-19/Canada/BC-BCCDC-9222/2020	EPI_ISL_976416	12/13/20	BCCDC Public Health Laboratory	BCCDC Public Health Laboratory	Prystajecky Natalie et al
hCoV-19/Canada/BC-BCCDC-9223/2020	EPI_ISL_976417	12/13/20	BCCDC Public Health Laboratory	BCCDC Public Health Laboratory	Prystajecky Natalie et al
hCoV-19/Canada/BC-BCCDC-9226/2020	EPI_ISL_976418	12/13/20	BCCDC Public Health Laboratory	BCCDC Public Health Laboratory	Prystajecky Natalie et al
hCoV-19/Canada/BC-BCCDC-9229/2020	EPI_ISL_976439	12/14/20	BCCDC Public Health Laboratory	BCCDC Public Health Laboratory	Prystajecky Natalie et al
hCoV-19/Canada/BC-BCCDC-9230/2020	EPI_ISL_976440	12/14/20	BCCDC Public Health Laboratory	BCCDC Public Health Laboratory	Prystajecky Natalie et al
hCoV-19/Canada/BC-BCCDC-9232/2020	EPI_ISL_976441	12/14/20	BCCDC Public Health Laboratory	BCCDC Public Health Laboratory	Prystajecky Natalie et al
hCoV-19/Canada/BC-BCCDC-9233/2020	EPI_ISL_976442	12/14/20	BCCDC Public Health Laboratory	BCCDC Public Health Laboratory	Prystajecky Natalie et al
hCoV-19/Canada/BC-BCCDC-9234/2020	EPI_ISL_976443	12/14/20	BCCDC Public Health Laboratory	BCCDC Public Health Laboratory	Prystajecky Natalie et al
hCoV-19/Canada/BC-BCCDC-9235/2020	EPI_ISL_976444	12/14/20	BCCDC Public Health Laboratory	BCCDC Public Health Laboratory	Prystajecky Natalie et al
hCoV-19/Canada/BC-BCCDC-9236/2020	EPI_ISL_976445	12/14/20	BCCDC Public Health Laboratory	BCCDC Public Health Laboratory	Prystajecky Natalie et al
hCoV-19/Canada/BC-BCCDC-9237/2020	EPI_ISL_976446	12/14/20	BCCDC Public Health Laboratory	BCCDC Public Health Laboratory	Prystajecky Natalie et al
hCoV-19/Canada/BC-BCCDC-9238/2020	EPI_ISL_976447	12/14/20	BCCDC Public Health Laboratory	BCCDC Public Health Laboratory	Prystajecky Natalie et al
hCoV-19/Canada/BC-BCCDC-9239/2020	EPI_ISL_976448	12/14/20	BCCDC Public Health Laboratory	BCCDC Public Health Laboratory	Prystajecky Natalie et al
hCoV-19/Canada/BC-BCCDC-9242/2020	EPI_ISL_976537	12/17/20	BCCDC Public Health Laboratory	BCCDC Public Health Laboratory	Prystajecky Natalie et al
hCoV-19/Canada/BC-BCCDC-9243/2020	EPI_ISL_976044	12/2/20	BCCDC Public Health Laboratory	BCCDC Public Health Laboratory	Prystajecky Natalie et al
hCoV-19/Canada/BC-BCCDC-9246/2020	EPI_ISL_976045	12/2/20	BCCDC Public Health Laboratory	BCCDC Public Health Laboratory	Prystajecky Natalie et al
hCoV-19/Canada/BC-BCCDC-9247/2020	EPI_ISL_976080	12/3/20	BCCDC Public Health Laboratory	BCCDC Public Health Laboratory	Prystajecky Natalie et al
hCoV-19/Canada/BC-BCCDC-9250/2020	EPI_ISL_976081	12/3/20	BCCDC Public Health Laboratory	BCCDC Public Health Laboratory	Prystajecky Natalie et al
hCoV-19/Canada/BC-BCCDC-9251/2020	EPI_ISL_976082	12/3/20	BCCDC Public Health Laboratory	BCCDC Public Health Laboratory	Prystajecky Natalie et al
hCoV-19/Canada/BC-BCCDC-9253/2020	EPI_ISL_976123	12/4/20	BCCDC Public Health Laboratory	BCCDC Public Health Laboratory	Prystajecky Natalie et al
hCoV-19/Canada/BC-BCCDC-9254/2020	EPI_ISL_976154	12/5/20	BCCDC Public Health Laboratory	BCCDC Public Health Laboratory	Prystajecky Natalie et al
hCoV-19/Canada/BC-BCCDC-9255/2020	EPI_ISL_976155	12/5/20	BCCDC Public Health Laboratory	BCCDC Public Health Laboratory	Prystajecky Natalie et al
hCoV-19/Canada/BC-BCCDC-9256/2020	EPI_ISL_976156	12/5/20	BCCDC Public Health Laboratory	BCCDC Public Health Laboratory	Prystajecky Natalie et al
hCoV-19/Canada/BC-BCCDC-9257/2020	EPI_ISL_976157	12/5/20	BCCDC Public Health Laboratory	BCCDC Public Health Laboratory	Prystajecky Natalie et al
hCoV-19/Canada/BC-BCCDC-9258/2020	EPI_ISL_976158	12/5/20	BCCDC Public Health Laboratory	BCCDC Public Health Laboratory	Prystajecky Natalie et al
hCoV-19/Canada/BC-BCCDC-9260/2020	EPI_ISL_974475	10/19/20	BCCDC Public Health Laboratory	BCCDC Public Health Laboratory	Prystajecky Natalie et al
hCoV-19/Canada/BC-BCCDC-9262/2020	EPI_ISL_975614	11/18/20	BCCDC Public Health Laboratory	BCCDC Public Health Laboratory	Prystajecky Natalie et al
hCoV-19/Canada/BC-BCCDC-9264/2020	EPI_ISL_975646	11/19/20	BCCDC Public Health Laboratory	BCCDC Public Health Laboratory	Prystajecky Natalie et al
hCoV-19/Canada/BC-BCCDC-9265/2020	EPI_ISL_975735	11/21/20	BCCDC Public Health Laboratory	BCCDC Public Health Laboratory	Prystajecky Natalie et al
hCoV-19/Canada/BC-BCCDC-9266/2020	EPI_ISL_975815	11/24/20	BCCDC Public Health Laboratory	BCCDC Public Health Laboratory	Prystajecky Natalie et al
hCoV-19/Canada/BC-BCCDC-9269/2020	EPI_ISL_976001	11/30/20	BCCDC Public Health Laboratory	BCCDC Public Health Laboratory	Prystajecky Natalie et al
hCoV-19/Canada/BC-BCCDC-9271/2020	EPI_ISL_976026	12/1/20	BCCDC Public Health Laboratory	BCCDC Public Health Laboratory	Prystajecky Natalie et al
hCoV-19/Canada/BC-BCCDC-9272/2020	EPI_ISL_976027	12/1/20	BCCDC Public Health Laboratory	BCCDC Public Health Laboratory	Prystajecky Natalie et al
hCoV-19/Canada/BC-BCCDC-9274/2020	EPI_ISL_976028	12/1/20	BCCDC Public Health Laboratory	BCCDC Public Health Laboratory	Prystajecky Natalie et al
hCoV-19/Canada/BC-BCCDC-9276/2020	EPI_ISL_976329	12/10/20	BCCDC Public Health Laboratory	BCCDC Public Health Laboratory	Prystajecky Natalie et al
hCoV-19/Canada/BC-BCCDC-9278/2020	EPI_ISL_976331	12/10/20	BCCDC Public Health Laboratory	BCCDC Public Health Laboratory	Prystajecky Natalie et al
hCoV-19/Canada/BC-BCCDC-9279/2020	EPI_ISL_976332	12/10/20	BCCDC Public Health Laboratory	BCCDC Public Health Laboratory	Prystajecky Natalie et al
hCoV-19/Canada/BC-BCCDC-9280/2020	EPI_ISL_976333	12/10/20	BCCDC Public Health Laboratory	BCCDC Public Health Laboratory	Prystajecky Natalie et al
hCoV-19/Canada/BC-BCCDC-9282/2020	EPI_ISL_976358	12/11/20	BCCDC Public Health Laboratory	BCCDC Public Health Laboratory	Prystajecky Natalie et al
hCoV-19/Canada/BC-BCCDC-9284/2020	EPI_ISL_976359	12/11/20	BCCDC Public Health Laboratory	BCCDC Public Health Laboratory	Prystajecky Natalie et al
hCoV-19/Canada/BC-BCCDC-9285/2020	EPI_ISL_976360	12/11/20	BCCDC Public Health Laboratory	BCCDC Public Health Laboratory	Prystajecky Natalie et al
hCoV-19/Canada/BC-BCCDC-9287/2020	EPI_ISL_976361	12/11/20	BCCDC Public Health Laboratory	BCCDC Public Health Laboratory	Prystajecky Natalie et al
hCoV-19/Canada/BC-BCCDC-9288/2020	EPI_ISL_976362	12/11/20	BCCDC Public Health Laboratory	BCCDC Public Health Laboratory	Prystajecky Natalie et al
hCoV-19/Canada/BC-BCCDC-9289/2020	EPI_ISL_976363	12/11/20	BCCDC Public Health Laboratory	BCCDC Public Health Laboratory	Prystajecky Natalie et al
hCoV-19/Canada/BC-BCCDC-9291/2020	EPI_ISL_976365	12/11/20	BCCDC Public Health Laboratory	BCCDC Public Health Laboratory	Prystajecky Natalie et al
hCoV-19/Canada/BC-BCCDC-9292/2020	EPI_ISL_976392	12/12/20	BCCDC Public Health Laboratory	BCCDC Public Health Laboratory	Prystajecky Natalie et al
hCoV-19/Canada/BC-BCCDC-9294/2020	EPI_ISL_976393	12/12/20	BCCDC Public Health Laboratory	BCCDC Public Health Laboratory	Prystajecky Natalie et al
hCoV-19/Canada/BC-BCCDC-9295/2020	EPI_ISL_976394	12/12/20	BCCDC Public Health Laboratory	BCCDC Public Health Laboratory	Prystajecky Natalie et al
hCoV-19/Canada/BC-BCCDC-9296/2020	EPI_ISL_976419	12/13/20	BCCDC Public Health Laboratory	BCCDC Public Health Laboratory	Prystajecky Natalie et al
hCoV-19/Canada/BC-BCCDC-9298/2020	EPI_ISL_976420	12/13/20	BCCDC Public Health Laboratory	BCCDC Public Health Laboratory	Prystajecky Natalie et al
hCoV-19/Canada/BC-BCCDC-9299/2020	EPI_ISL_976449	12/14/20	BCCDC Public Health Laboratory	BCCDC Public Health Laboratory	Prystajecky Natalie et al
hCoV-19/Canada/BC-BCCDC-9301/2020	EPI_ISL_976450	12/14/20	BCCDC Public Health Laboratory	BCCDC Public Health Laboratory	Prystajecky Natalie et al
hCoV-19/Canada/BC-BCCDC-9302/2020	EPI_ISL_976451	12/14/20	BCCDC Public Health Laboratory	BCCDC Public Health Laboratory	Prystajecky Natalie et al
hCoV-19/Canada/BC-BCCDC-9305/2020	EPI_ISL_976493	12/15/20	BCCDC Public Health Laboratory	BCCDC Public Health Laboratory	Prystajecky Natalie et al
hCoV-19/Canada/BC-BCCDC-9306/2020	EPI_ISL_976538	12/17/20	BCCDC Public Health Laboratory	BCCDC Public Health Laboratory	Prystajecky Natalie et al
hCoV-19/Canada/BC-BCCDC-9307/2020	EPI_ISL_976559	12/18/20	BCCDC Public Health Laboratory	BCCDC Public Health Laboratory	Prystajecky Natalie et al
hCoV-19/Canada/BC-BCCDC-9309/2020	EPI_ISL_976560	12/18/20	BCCDC Public Health Laboratory	BCCDC Public Health Laboratory	Prystajecky Natalie et al
hCoV-19/Canada/BC-BCCDC-9310/2020	EPI_ISL_976561	12/18/20	BCCDC Public Health Laboratory	BCCDC Public Health Laboratory	Prystajecky Natalie et al
hCoV-19/Canada/BC-BCCDC-9311/2020	EPI_ISL_976562	12/18/20	BCCDC Public Health Laboratory	BCCDC Public Health Laboratory	Prystajecky Natalie et al
hCoV-19/Canada/BC-BCCDC-9312/2020	EPI_ISL_976563	12/18/20	BCCDC Public Health Laboratory	BCCDC Public Health Laboratory	Prystajecky Natalie et al
hCoV-19/Canada/BC-BCCDC-9313/2020	EPI_ISL_976564	12/18/20	BCCDC Public Health Laboratory	BCCDC Public Health Laboratory	Prystajecky Natalie et al
hCoV-19/Canada/BC-BCCDC-9314/2020	EPI_ISL_976565	12/18/20	BCCDC Public Health Laboratory	BCCDC Public Health Laboratory	Prystajecky Natalie et al
hCoV-19/Canada/BC-BCCDC-9315/2020	EPI_ISL_976566	12/18/20	BCCDC Public Health Laboratory	BCCDC Public Health Laboratory	Prystajecky Natalie et al
hCoV-19/Canada/BC-BCCDC-9317/2020	EPI_ISL_976567	12/18/20	BCCDC Public Health Laboratory	BCCDC Public Health Laboratory	Prystajecky Natalie et al
hCoV-19/Canada/BC-BCCDC-9318/2020	EPI_ISL_976593	12/19/20	BCCDC Public Health Laboratory	BCCDC Public Health Laboratory	Prystajecky Natalie et al
hCoV-19/Canada/BC-BCCDC-9319/2020	EPI_ISL_976594	12/19/20	BCCDC Public Health Laboratory	BCCDC Public Health Laboratory	Prystajecky Natalie et al
hCoV-19/Canada/BC-BCCDC-9320/2020	EPI_ISL_976595	12/19/20	BCCDC Public Health Laboratory	BCCDC Public Health Laboratory	Prystajecky Natalie et al
hCoV-19/Canada/BC-BCCDC-9321/2020	EPI_ISL_976046	12/2/20	BCCDC Public Health Laboratory	BCCDC Public Health Laboratory	Prystajecky Natalie et al
hCoV-19/Canada/BC-BCCDC-9322/2020	EPI_ISL_976047	12/2/20	BCCDC Public Health Laboratory	BCCDC Public Health Laboratory	Prystajecky Natalie et al
hCoV-19/Canada/BC-BCCDC-9324/2020	EPI_ISL_976049	12/2/20	BCCDC Public Health Laboratory	BCCDC Public Health Laboratory	Prystajecky Natalie et al
hCoV-19/Canada/BC-BCCDC-9325/2020	EPI_ISL_976050	12/2/20	BCCDC Public Health Laboratory	BCCDC Public Health Laboratory	Prystajecky Natalie et al
hCoV-19/Canada/BC-BCCDC-9327/2020	EPI_ISL_976051	12/2/20	BCCDC Public Health Laboratory	BCCDC Public Health Laboratory	Prystajecky Natalie et al
hCoV-19/Canada/BC-BCCDC-9328/2020	EPI_ISL_976052	12/2/20	BCCDC Public Health Laboratory	BCCDC Public Health Laboratory	Prystajecky Natalie et al
hCoV-19/Canada/BC-BCCDC-9329/2020	EPI_ISL_976053	12/2/20	BCCDC Public Health Laboratory	BCCDC Public Health Laboratory	Prystajecky Natalie et al
hCoV-19/Canada/BC-BCCDC-9331/2020	EPI_ISL_976614	12/20/20	BCCDC Public Health Laboratory	BCCDC Public Health Laboratory	Prystajecky Natalie et al
hCoV-19/Canada/BC-BCCDC-9333/2020	EPI_ISL_976615	12/20/20	BCCDC Public Health Laboratory	BCCDC Public Health Laboratory	Prystajecky Natalie et al
hCoV-19/Canada/BC-BCCDC-9334/2020	EPI_ISL_976616	12/20/20	BCCDC Public Health Laboratory	BCCDC Public Health Laboratory	Prystajecky Natalie et al
hCoV-19/Canada/BC-BCCDC-9338/2020	EPI_ISL_976651	12/21/20	BCCDC Public Health Laboratory	BCCDC Public Health Laboratory	Prystajecky Natalie et al
hCoV-19/Canada/BC-BCCDC-9339/2020	EPI_ISL_976124	12/4/20	BCCDC Public Health Laboratory	BCCDC Public Health Laboratory	Prystajecky Natalie et al
hCoV-19/Canada/BC-BCCDC-9340/2020	EPI_ISL_976171	12/6/20	BCCDC Public Health Laboratory	BCCDC Public Health Laboratory	Prystajecky Natalie et al
hCoV-19/Canada/BC-BCCDC-9342/2020	EPI_ISL_976256	12/8/20	BCCDC Public Health Laboratory	BCCDC Public Health Laboratory	Prystajecky Natalie et al
hCoV-19/Canada/BC-BCCDC-9343/2020	EPI_ISL_976257	12/8/20	BCCDC Public Health Laboratory	BCCDC Public Health Laboratory	Prystajecky Natalie et al
hCoV-19/Canada/BC-BCCDC-9346/2020	EPI_ISL_976290	12/9/20	BCCDC Public Health Laboratory	BCCDC Public Health Laboratory	Prystajecky Natalie et al
hCoV-19/Canada/BC-BCCDC-9347/2020	EPI_ISL_976291	12/9/20	BCCDC Public Health Laboratory	BCCDC Public Health Laboratory	Prystajecky Natalie et al
hCoV-19/Canada/BC-BCCDC-9348/2020	EPI_ISL_976292	12/9/20	BCCDC Public Health Laboratory	BCCDC Public Health Laboratory	Prystajecky Natalie et al
hCoV-19/Canada/BC-BCCDC-9349/2020	EPI_ISL_976293	12/9/20	BCCDC Public Health Laboratory	BCCDC Public Health Laboratory	Prystajecky Natalie et al
hCoV-19/Canada/BC-BCCDC-9353/2020	EPI_ISL_976295	12/9/20	BCCDC Public Health Laboratory	BCCDC Public Health Laboratory	Prystajecky Natalie et al
hCoV-19/Canada/BC-BCCDC-9355/2020	EPI_ISL_976653	12/21/20	BCCDC Public Health Laboratory	BCCDC Public Health Laboratory	Prystajecky Natalie et al
hCoV-19/Canada/BC-BCCDC-9359/2020	EPI_ISL_976655	12/21/20	BCCDC Public Health Laboratory	BCCDC Public Health Laboratory	Prystajecky Natalie et al
hCoV-19/Canada/BC-BCCDC-9360/2020	EPI_ISL_976656	12/21/20	BCCDC Public Health Laboratory	BCCDC Public Health Laboratory	Prystajecky Natalie et al
hCoV-19/Canada/BC-BCCDC-9361/2020	EPI_ISL_976657	12/21/20	BCCDC Public Health Laboratory	BCCDC Public Health Laboratory	Prystajecky Natalie et al
hCoV-19/Canada/BC-BCCDC-9362/2020	EPI_ISL_976658	12/21/20	BCCDC Public Health Laboratory	BCCDC Public Health Laboratory	Prystajecky Natalie et al
hCoV-19/Canada/BC-BCCDC-9363/2020	EPI_ISL_976659	12/21/20	BCCDC Public Health Laboratory	BCCDC Public Health Laboratory	Prystajecky Natalie et al
hCoV-19/Canada/BC-BCCDC-9364/2020	EPI_ISL_976660	12/21/20	BCCDC Public Health Laboratory	BCCDC Public Health Laboratory	Prystajecky Natalie et al
hCoV-19/Canada/BC-BCCDC-9366/2020	EPI_ISL_976661	12/21/20	BCCDC Public Health Laboratory	BCCDC Public Health Laboratory	Prystajecky Natalie et al
hCoV-19/Canada/BC-BCCDC-9367/2020	EPI_ISL_976662	12/21/20	BCCDC Public Health Laboratory	BCCDC Public Health Laboratory	Prystajecky Natalie et al
hCoV-19/Canada/BC-BCCDC-9369/2020	EPI_ISL_976663	12/21/20	BCCDC Public Health Laboratory	BCCDC Public Health Laboratory	Prystajecky Natalie et al
hCoV-19/Canada/BC-BCCDC-9371/2020	EPI_ISL_976664	12/21/20	BCCDC Public Health Laboratory	BCCDC Public Health Laboratory	Prystajecky Natalie et al
hCoV-19/Canada/BC-BCCDC-9373/2020	EPI_ISL_976665	12/21/20	BCCDC Public Health Laboratory	BCCDC Public Health Laboratory	Prystajecky Natalie et al
hCoV-19/Canada/BC-BCCDC-9374/2020	EPI_ISL_976691	12/22/20	BCCDC Public Health Laboratory	BCCDC Public Health Laboratory	Prystajecky Natalie et al
hCoV-19/Canada/BC-BCCDC-9376/2020	EPI_ISL_976692	12/22/20	BCCDC Public Health Laboratory	BCCDC Public Health Laboratory	Prystajecky Natalie et al
hCoV-19/Canada/BC-BCCDC-9378/2020	EPI_ISL_975032	11/6/20	BCCDC Public Health Laboratory	BCCDC Public Health Laboratory	Prystajecky Natalie et al
hCoV-19/Canada/BC-BCCDC-9381/2020	EPI_ISL_976334	12/10/20	BCCDC Public Health Laboratory	BCCDC Public Health Laboratory	Prystajecky Natalie et al
hCoV-19/Canada/BC-BCCDC-9382/2020	EPI_ISL_976366	12/11/20	BCCDC Public Health Laboratory	BCCDC Public Health Laboratory	Prystajecky Natalie et al
hCoV-19/Canada/BC-BCCDC-9383/2020	EPI_ISL_976453	12/14/20	BCCDC Public Health Laboratory	BCCDC Public Health Laboratory	Prystajecky Natalie et al
hCoV-19/Canada/BC-BCCDC-9386/2020	EPI_ISL_976539	12/17/20	BCCDC Public Health Laboratory	BCCDC Public Health Laboratory	Prystajecky Natalie et al
hCoV-19/Canada/BC-BCCDC-9387/2020	EPI_ISL_976568	12/18/20	BCCDC Public Health Laboratory	BCCDC Public Health Laboratory	Prystajecky Natalie et al
hCoV-19/Canada/BC-BCCDC-9390/2020	EPI_ISL_976569	12/18/20	BCCDC Public Health Laboratory	BCCDC Public Health Laboratory	Prystajecky Natalie et al
hCoV-19/Canada/BC-BCCDC-9392/2020	EPI_ISL_976570	12/18/20	BCCDC Public Health Laboratory	BCCDC Public Health Laboratory	Prystajecky Natalie et al
hCoV-19/Canada/BC-BCCDC-9393/2020	EPI_ISL_976571	12/18/20	BCCDC Public Health Laboratory	BCCDC Public Health Laboratory	Prystajecky Natalie et al
hCoV-19/Canada/BC-BCCDC-9394/2020	EPI_ISL_976572	12/18/20	BCCDC Public Health Laboratory	BCCDC Public Health Laboratory	Prystajecky Natalie et al
hCoV-19/Canada/BC-BCCDC-9395/2020	EPI_ISL_976573	12/18/20	BCCDC Public Health Laboratory	BCCDC Public Health Laboratory	Prystajecky Natalie et al
hCoV-19/Canada/BC-BCCDC-9397/2020	EPI_ISL_976575	12/18/20	BCCDC Public Health Laboratory	BCCDC Public Health Laboratory	Prystajecky Natalie et al
hCoV-19/Canada/BC-BCCDC-9398/2020	EPI_ISL_976576	12/18/20	BCCDC Public Health Laboratory	BCCDC Public Health Laboratory	Prystajecky Natalie et al
hCoV-19/Canada/BC-BCCDC-9399/2020	EPI_ISL_976577	12/18/20	BCCDC Public Health Laboratory	BCCDC Public Health Laboratory	Prystajecky Natalie et al
hCoV-19/Canada/BC-BCCDC-9402/2020	EPI_ISL_976578	12/18/20	BCCDC Public Health Laboratory	BCCDC Public Health Laboratory	Prystajecky Natalie et al
hCoV-19/Canada/BC-BCCDC-9403/2020	EPI_ISL_976596	12/19/20	BCCDC Public Health Laboratory	BCCDC Public Health Laboratory	Prystajecky Natalie et al
hCoV-19/Canada/BC-BCCDC-9404/2020	EPI_ISL_976597	12/19/20	BCCDC Public Health Laboratory	BCCDC Public Health Laboratory	Prystajecky Natalie et al
hCoV-19/Canada/BC-BCCDC-9405/2020	EPI_ISL_976598	12/19/20	BCCDC Public Health Laboratory	BCCDC Public Health Laboratory	Prystajecky Natalie et al
hCoV-19/Canada/BC-BCCDC-9406/2020	EPI_ISL_976599	12/19/20	BCCDC Public Health Laboratory	BCCDC Public Health Laboratory	Prystajecky Natalie et al
hCoV-19/Canada/BC-BCCDC-9408/2020	EPI_ISL_976600	12/19/20	BCCDC Public Health Laboratory	BCCDC Public Health Laboratory	Prystajecky Natalie et al
hCoV-19/Canada/BC-BCCDC-9409/2020	EPI_ISL_976601	12/19/20	BCCDC Public Health Laboratory	BCCDC Public Health Laboratory	Prystajecky Natalie et al
hCoV-19/Canada/BC-BCCDC-9411/2020	EPI_ISL_976602	12/19/20	BCCDC Public Health Laboratory	BCCDC Public Health Laboratory	Prystajecky Natalie et al
hCoV-19/Canada/BC-BCCDC-9412/2020	EPI_ISL_976603	12/19/20	BCCDC Public Health Laboratory	BCCDC Public Health Laboratory	Prystajecky Natalie et al
hCoV-19/Canada/BC-BCCDC-9414/2020	EPI_ISL_976054	12/2/20	BCCDC Public Health Laboratory	BCCDC Public Health Laboratory	Prystajecky Natalie et al
hCoV-19/Canada/BC-BCCDC-9415/2020	EPI_ISL_976617	12/20/20	BCCDC Public Health Laboratory	BCCDC Public Health Laboratory	Prystajecky Natalie et al
hCoV-19/Canada/BC-BCCDC-9416/2020	EPI_ISL_976618	12/20/20	BCCDC Public Health Laboratory	BCCDC Public Health Laboratory	Prystajecky Natalie et al
hCoV-19/Canada/BC-BCCDC-9418/2020	EPI_ISL_976619	12/20/20	BCCDC Public Health Laboratory	BCCDC Public Health Laboratory	Prystajecky Natalie et al
hCoV-19/Canada/BC-BCCDC-9420/2020	EPI_ISL_976621	12/20/20	BCCDC Public Health Laboratory	BCCDC Public Health Laboratory	Prystajecky Natalie et al
hCoV-19/Canada/BC-BCCDC-9424/2020	EPI_ISL_976666	12/21/20	BCCDC Public Health Laboratory	BCCDC Public Health Laboratory	Prystajecky Natalie et al
hCoV-19/Canada/BC-BCCDC-9425/2020	EPI_ISL_976667	12/21/20	BCCDC Public Health Laboratory	BCCDC Public Health Laboratory	Prystajecky Natalie et al
hCoV-19/Canada/BC-BCCDC-9426/2020	EPI_ISL_976668	12/21/20	BCCDC Public Health Laboratory	BCCDC Public Health Laboratory	Prystajecky Natalie et al
hCoV-19/Canada/BC-BCCDC-9428/2020	EPI_ISL_976707	12/23/20	BCCDC Public Health Laboratory	BCCDC Public Health Laboratory	Prystajecky Natalie et al
hCoV-19/Canada/BC-BCCDC-9429/2020	EPI_ISL_976708	12/23/20	BCCDC Public Health Laboratory	BCCDC Public Health Laboratory	Prystajecky Natalie et al
hCoV-19/Canada/BC-BCCDC-9430/2020	EPI_ISL_976709	12/23/20	BCCDC Public Health Laboratory	BCCDC Public Health Laboratory	Prystajecky Natalie et al
hCoV-19/Canada/BC-BCCDC-9433/2020	EPI_ISL_976710	12/23/20	BCCDC Public Health Laboratory	BCCDC Public Health Laboratory	Prystajecky Natalie et al
hCoV-19/Canada/BC-BCCDC-9434/2020	EPI_ISL_976711	12/23/20	BCCDC Public Health Laboratory	BCCDC Public Health Laboratory	Prystajecky Natalie et al
hCoV-19/Canada/BC-BCCDC-9435/2020	EPI_ISL_976712	12/23/20	BCCDC Public Health Laboratory	BCCDC Public Health Laboratory	Prystajecky Natalie et al
hCoV-19/Canada/BC-BCCDC-9436/2020	EPI_ISL_976713	12/23/20	BCCDC Public Health Laboratory	BCCDC Public Health Laboratory	Prystajecky Natalie et al
hCoV-19/Canada/BC-BCCDC-9437/2020	EPI_ISL_976714	12/23/20	BCCDC Public Health Laboratory	BCCDC Public Health Laboratory	Prystajecky Natalie et al
hCoV-19/Canada/BC-BCCDC-9438/2020	EPI_ISL_976715	12/23/20	BCCDC Public Health Laboratory	BCCDC Public Health Laboratory	Prystajecky Natalie et al
hCoV-19/Canada/BC-BCCDC-9439/2020	EPI_ISL_976716	12/23/20	BCCDC Public Health Laboratory	BCCDC Public Health Laboratory	Prystajecky Natalie et al
hCoV-19/Canada/BC-BCCDC-9440/2020	EPI_ISL_976735	12/24/20	BCCDC Public Health Laboratory	BCCDC Public Health Laboratory	Prystajecky Natalie et al
hCoV-19/Canada/BC-BCCDC-9444/2020	EPI_ISL_976766	12/26/20	BCCDC Public Health Laboratory	BCCDC Public Health Laboratory	Prystajecky Natalie et al
hCoV-19/Canada/BC-BCCDC-9445/2020	EPI_ISL_976767	12/26/20	BCCDC Public Health Laboratory	BCCDC Public Health Laboratory	Prystajecky Natalie et al
hCoV-19/Canada/BC-BCCDC-9446/2020	EPI_ISL_976258	12/8/20	BCCDC Public Health Laboratory	BCCDC Public Health Laboratory	Prystajecky Natalie et al
hCoV-19/Canada/BC-BCCDC-9447/2020	EPI_ISL_976296	12/9/20	BCCDC Public Health Laboratory	BCCDC Public Health Laboratory	Prystajecky Natalie et al
hCoV-19/Canada/BC-BCCDC-9450/2020	EPI_ISL_976717	12/23/20	BCCDC Public Health Laboratory	BCCDC Public Health Laboratory	Prystajecky Natalie et al
hCoV-19/Canada/BC-BCCDC-9451/2020	EPI_ISL_975844	11/25/20	BCCDC Public Health Laboratory	BCCDC Public Health Laboratory	Prystajecky Natalie et al
hCoV-19/Canada/BC-BCCDC-9452/2020	EPI_ISL_976335	12/10/20	BCCDC Public Health Laboratory	BCCDC Public Health Laboratory	Prystajecky Natalie et al
hCoV-19/Canada/BC-BCCDC-9453/2020	EPI_ISL_976336	12/10/20	BCCDC Public Health Laboratory	BCCDC Public Health Laboratory	Prystajecky Natalie et al
hCoV-19/Canada/BC-BCCDC-9454/2020	EPI_ISL_976337	12/10/20	BCCDC Public Health Laboratory	BCCDC Public Health Laboratory	Prystajecky Natalie et al
hCoV-19/Canada/BC-BCCDC-9455/2020	EPI_ISL_976338	12/10/20	BCCDC Public Health Laboratory	BCCDC Public Health Laboratory	Prystajecky Natalie et al
hCoV-19/Canada/BC-BCCDC-9456/2020	EPI_ISL_976339	12/10/20	BCCDC Public Health Laboratory	BCCDC Public Health Laboratory	Prystajecky Natalie et al
hCoV-19/Canada/BC-BCCDC-9457/2020	EPI_ISL_976367	12/11/20	BCCDC Public Health Laboratory	BCCDC Public Health Laboratory	Prystajecky Natalie et al
hCoV-19/Canada/BC-BCCDC-9458/2020	EPI_ISL_976395	12/12/20	BCCDC Public Health Laboratory	BCCDC Public Health Laboratory	Prystajecky Natalie et al
hCoV-19/Canada/BC-BCCDC-9459/2020	EPI_ISL_976396	12/12/20	BCCDC Public Health Laboratory	BCCDC Public Health Laboratory	Prystajecky Natalie et al
hCoV-19/Canada/BC-BCCDC-9460/2020	EPI_ISL_976397	12/12/20	BCCDC Public Health Laboratory	BCCDC Public Health Laboratory	Prystajecky Natalie et al
hCoV-19/Canada/BC-BCCDC-9461/2020	EPI_ISL_976398	12/12/20	BCCDC Public Health Laboratory	BCCDC Public Health Laboratory	Prystajecky Natalie et al
hCoV-19/Canada/BC-BCCDC-9463/2020	EPI_ISL_976421	12/13/20	BCCDC Public Health Laboratory	BCCDC Public Health Laboratory	Prystajecky Natalie et al
hCoV-19/Canada/BC-BCCDC-9465/2020	EPI_ISL_976454	12/14/20	BCCDC Public Health Laboratory	BCCDC Public Health Laboratory	Prystajecky Natalie et al
hCoV-19/Canada/BC-BCCDC-9466/2020	EPI_ISL_976718	12/23/20	BCCDC Public Health Laboratory	BCCDC Public Health Laboratory	Prystajecky Natalie et al
hCoV-19/Canada/BC-BCCDC-9517/2020	EPI_ISL_976823	12/28/20	BCCDC Public Health Laboratory	BCCDC Public Health Laboratory	Prystajecky Natalie et al
hCoV-19/Canada/BC-BCCDC-9544/2020	EPI_ISL_976029	12/1/20	BCCDC Public Health Laboratory	BCCDC Public Health Laboratory	Prystajecky Natalie et al
hCoV-19/Canada/BC-BCCDC-9545/2020	EPI_ISL_976030	12/1/20	BCCDC Public Health Laboratory	BCCDC Public Health Laboratory	Prystajecky Natalie et al
hCoV-19/Canada/BC-BCCDC-9546/2020	EPI_ISL_976031	12/1/20	BCCDC Public Health Laboratory	BCCDC Public Health Laboratory	Prystajecky Natalie et al
hCoV-19/Canada/BC-BCCDC-9547/2020	EPI_ISL_976055	12/2/20	BCCDC Public Health Laboratory	BCCDC Public Health Laboratory	Prystajecky Natalie et al
hCoV-19/Canada/BC-BCCDC-9548/2020	EPI_ISL_976056	12/2/20	BCCDC Public Health Laboratory	BCCDC Public Health Laboratory	Prystajecky Natalie et al
hCoV-19/Canada/BC-BCCDC-9549/2020	EPI_ISL_976057	12/2/20	BCCDC Public Health Laboratory	BCCDC Public Health Laboratory	Prystajecky Natalie et al
hCoV-19/Canada/BC-BCCDC-9551/2020	EPI_ISL_976058	12/2/20	BCCDC Public Health Laboratory	BCCDC Public Health Laboratory	Prystajecky Natalie et al
hCoV-19/Canada/BC-BCCDC-9553/2020	EPI_ISL_976059	12/2/20	BCCDC Public Health Laboratory	BCCDC Public Health Laboratory	Prystajecky Natalie et al
hCoV-19/Canada/BC-BCCDC-9554/2020	EPI_ISL_976060	12/2/20	BCCDC Public Health Laboratory	BCCDC Public Health Laboratory	Prystajecky Natalie et al
hCoV-19/Canada/BC-BCCDC-9555/2020	EPI_ISL_976061	12/2/20	BCCDC Public Health Laboratory	BCCDC Public Health Laboratory	Prystajecky Natalie et al
hCoV-19/Canada/BC-BCCDC-9557/2020	EPI_ISL_739662	2020-12	BCCDC Public Health Laboratory	BCCDC Public Health Laboratory	Prystajecky Natalie et al
hCoV-19/Canada/BC-BCCDC-9559/2020	EPI_ISL_976455	12/14/20	BCCDC Public Health Laboratory	BCCDC Public Health Laboratory	Prystajecky Natalie et al
hCoV-19/Canada/BC-BCCDC-9560/2020	EPI_ISL_976693	12/22/20	BCCDC Public Health Laboratory	BCCDC Public Health Laboratory	Prystajecky Natalie et al
hCoV-19/Canada/BC-BCCDC-9561/2020	EPI_ISL_976719	12/23/20	BCCDC Public Health Laboratory	BCCDC Public Health Laboratory	Prystajecky Natalie et al
hCoV-19/Canada/BC-BCCDC-9562/2020	EPI_ISL_976062	12/2/20	BCCDC Public Health Laboratory	BCCDC Public Health Laboratory	Prystajecky Natalie et al
hCoV-19/Canada/BC-BCCDC-9563/2020	EPI_ISL_976063	12/2/20	BCCDC Public Health Laboratory	BCCDC Public Health Laboratory	Prystajecky Natalie et al
hCoV-19/Canada/BC-BCCDC-9569/2020	EPI_ISL_976720	12/23/20	BCCDC Public Health Laboratory	BCCDC Public Health Laboratory	Prystajecky Natalie et al
hCoV-19/Canada/BC-BCCDC-9570/2020	EPI_ISL_976721	12/23/20	BCCDC Public Health Laboratory	BCCDC Public Health Laboratory	Prystajecky Natalie et al
hCoV-19/Canada/BC-BCCDC-9571/2020	EPI_ISL_976722	12/23/20	BCCDC Public Health Laboratory	BCCDC Public Health Laboratory	Prystajecky Natalie et al
hCoV-19/Canada/BC-BCCDC-9572/2020	EPI_ISL_976723	12/23/20	BCCDC Public Health Laboratory	BCCDC Public Health Laboratory	Prystajecky Natalie et al
hCoV-19/Canada/BC-BCCDC-9574/2020	EPI_ISL_976736	12/24/20	BCCDC Public Health Laboratory	BCCDC Public Health Laboratory	Prystajecky Natalie et al
hCoV-19/Canada/BC-BCCDC-9575/2020	EPI_ISL_976737	12/24/20	BCCDC Public Health Laboratory	BCCDC Public Health Laboratory	Prystajecky Natalie et al
hCoV-19/Canada/BC-BCCDC-9576/2020	EPI_ISL_976738	12/24/20	BCCDC Public Health Laboratory	BCCDC Public Health Laboratory	Prystajecky Natalie et al
hCoV-19/Canada/BC-BCCDC-9577/2020	EPI_ISL_976739	12/24/20	BCCDC Public Health Laboratory	BCCDC Public Health Laboratory	Prystajecky Natalie et al
hCoV-19/Canada/BC-BCCDC-9578/2020	EPI_ISL_976740	12/24/20	BCCDC Public Health Laboratory	BCCDC Public Health Laboratory	Prystajecky Natalie et al
hCoV-19/Canada/BC-BCCDC-9579/2020	EPI_ISL_976741	12/24/20	BCCDC Public Health Laboratory	BCCDC Public Health Laboratory	Prystajecky Natalie et al
hCoV-19/Canada/BC-BCCDC-9580/2020	EPI_ISL_976742	12/24/20	BCCDC Public Health Laboratory	BCCDC Public Health Laboratory	Prystajecky Natalie et al
hCoV-19/Canada/BC-BCCDC-9581/2020	EPI_ISL_976743	12/24/20	BCCDC Public Health Laboratory	BCCDC Public Health Laboratory	Prystajecky Natalie et al
hCoV-19/Canada/BC-BCCDC-9582/2020	EPI_ISL_976744	12/24/20	BCCDC Public Health Laboratory	BCCDC Public Health Laboratory	Prystajecky Natalie et al
hCoV-19/Canada/BC-BCCDC-9583/2020	EPI_ISL_976753	12/25/20	BCCDC Public Health Laboratory	BCCDC Public Health Laboratory	Prystajecky Natalie et al
hCoV-19/Canada/BC-BCCDC-9584/2020	EPI_ISL_976754	12/25/20	BCCDC Public Health Laboratory	BCCDC Public Health Laboratory	Prystajecky Natalie et al
hCoV-19/Canada/BC-BCCDC-9585/2020	EPI_ISL_976755	12/25/20	BCCDC Public Health Laboratory	BCCDC Public Health Laboratory	Prystajecky Natalie et al
hCoV-19/Canada/BC-BCCDC-9586/2020	EPI_ISL_976756	12/25/20	BCCDC Public Health Laboratory	BCCDC Public Health Laboratory	Prystajecky Natalie et al
hCoV-19/Canada/BC-BCCDC-9588/2020	EPI_ISL_976768	12/26/20	BCCDC Public Health Laboratory	BCCDC Public Health Laboratory	Prystajecky Natalie et al
hCoV-19/Canada/BC-BCCDC-9589/2020	EPI_ISL_976769	12/26/20	BCCDC Public Health Laboratory	BCCDC Public Health Laboratory	Prystajecky Natalie et al
hCoV-19/Canada/BC-BCCDC-9590/2020	EPI_ISL_976770	12/26/20	BCCDC Public Health Laboratory	BCCDC Public Health Laboratory	Prystajecky Natalie et al
hCoV-19/Canada/BC-BCCDC-9591/2020	EPI_ISL_976771	12/26/20	BCCDC Public Health Laboratory	BCCDC Public Health Laboratory	Prystajecky Natalie et al
hCoV-19/Canada/BC-BCCDC-9593/2020	EPI_ISL_976772	12/26/20	BCCDC Public Health Laboratory	BCCDC Public Health Laboratory	Prystajecky Natalie et al
hCoV-19/Canada/BC-BCCDC-9594/2020	EPI_ISL_976790	12/27/20	BCCDC Public Health Laboratory	BCCDC Public Health Laboratory	Prystajecky Natalie et al
hCoV-19/Canada/BC-BCCDC-9595/2020	EPI_ISL_976791	12/27/20	BCCDC Public Health Laboratory	BCCDC Public Health Laboratory	Prystajecky Natalie et al
hCoV-19/Canada/BC-BCCDC-9597/2020	EPI_ISL_976793	12/27/20	BCCDC Public Health Laboratory	BCCDC Public Health Laboratory	Prystajecky Natalie et al
hCoV-19/Canada/BC-BCCDC-9598/2020	EPI_ISL_976794	12/27/20	BCCDC Public Health Laboratory	BCCDC Public Health Laboratory	Prystajecky Natalie et al
hCoV-19/Canada/BC-BCCDC-9599/2020	EPI_ISL_976795	12/27/20	BCCDC Public Health Laboratory	BCCDC Public Health Laboratory	Prystajecky Natalie et al
hCoV-19/Canada/BC-BCCDC-9600/2020	EPI_ISL_976796	12/27/20	BCCDC Public Health Laboratory	BCCDC Public Health Laboratory	Prystajecky Natalie et al
hCoV-19/Canada/BC-BCCDC-9601/2020	EPI_ISL_976797	12/27/20	BCCDC Public Health Laboratory	BCCDC Public Health Laboratory	Prystajecky Natalie et al
hCoV-19/Canada/BC-BCCDC-9602/2020	EPI_ISL_976798	12/27/20	BCCDC Public Health Laboratory	BCCDC Public Health Laboratory	Prystajecky Natalie et al
hCoV-19/Canada/BC-BCCDC-9603/2020	EPI_ISL_976799	12/27/20	BCCDC Public Health Laboratory	BCCDC Public Health Laboratory	Prystajecky Natalie et al
hCoV-19/Canada/BC-BCCDC-9604/2020	EPI_ISL_976800	12/27/20	BCCDC Public Health Laboratory	BCCDC Public Health Laboratory	Prystajecky Natalie et al
hCoV-19/Canada/BC-BCCDC-9606/2020	EPI_ISL_976801	12/27/20	BCCDC Public Health Laboratory	BCCDC Public Health Laboratory	Prystajecky Natalie et al
hCoV-19/Canada/BC-BCCDC-9608/2020	EPI_ISL_976803	12/27/20	BCCDC Public Health Laboratory	BCCDC Public Health Laboratory	Prystajecky Natalie et al
hCoV-19/Canada/BC-BCCDC-9609/2020	EPI_ISL_976804	12/27/20	BCCDC Public Health Laboratory	BCCDC Public Health Laboratory	Prystajecky Natalie et al
hCoV-19/Canada/BC-BCCDC-9611/2020	EPI_ISL_976805	12/27/20	BCCDC Public Health Laboratory	BCCDC Public Health Laboratory	Prystajecky Natalie et al
hCoV-19/Canada/BC-BCCDC-9612/2020	EPI_ISL_976806	12/27/20	BCCDC Public Health Laboratory	BCCDC Public Health Laboratory	Prystajecky Natalie et al
hCoV-19/Canada/BC-BCCDC-9613/2020	EPI_ISL_976807	12/27/20	BCCDC Public Health Laboratory	BCCDC Public Health Laboratory	Prystajecky Natalie et al
hCoV-19/Canada/BC-BCCDC-9615/2020	EPI_ISL_976808	12/27/20	BCCDC Public Health Laboratory	BCCDC Public Health Laboratory	Prystajecky Natalie et al
hCoV-19/Canada/BC-BCCDC-9616/2020	EPI_ISL_976809	12/27/20	BCCDC Public Health Laboratory	BCCDC Public Health Laboratory	Prystajecky Natalie et al
hCoV-19/Canada/BC-BCCDC-9617/2020	EPI_ISL_976810	12/27/20	BCCDC Public Health Laboratory	BCCDC Public Health Laboratory	Prystajecky Natalie et al
hCoV-19/Canada/BC-BCCDC-9618/2020	EPI_ISL_976811	12/27/20	BCCDC Public Health Laboratory	BCCDC Public Health Laboratory	Prystajecky Natalie et al
hCoV-19/Canada/BC-BCCDC-9620/2020	EPI_ISL_976824	12/28/20	BCCDC Public Health Laboratory	BCCDC Public Health Laboratory	Prystajecky Natalie et al
hCoV-19/Canada/BC-BCCDC-9621/2020	EPI_ISL_976825	12/28/20	BCCDC Public Health Laboratory	BCCDC Public Health Laboratory	Prystajecky Natalie et al
hCoV-19/Canada/BC-BCCDC-9622/2020	EPI_ISL_976826	12/28/20	BCCDC Public Health Laboratory	BCCDC Public Health Laboratory	Prystajecky Natalie et al
hCoV-19/Canada/BC-BCCDC-9628/2020	EPI_ISL_976827	12/28/20	BCCDC Public Health Laboratory	BCCDC Public Health Laboratory	Prystajecky Natalie et al
hCoV-19/Canada/BC-BCCDC-9629/2020	EPI_ISL_976828	12/28/20	BCCDC Public Health Laboratory	BCCDC Public Health Laboratory	Prystajecky Natalie et al
hCoV-19/Canada/BC-BCCDC-9635/2020	EPI_ISL_976829	12/28/20	BCCDC Public Health Laboratory	BCCDC Public Health Laboratory	Prystajecky Natalie et al
hCoV-19/Canada/BC-BCCDC-9636/2020	EPI_ISL_976830	12/28/20	BCCDC Public Health Laboratory	BCCDC Public Health Laboratory	Prystajecky Natalie et al
hCoV-19/Canada/BC-BCCDC-9638/2020	EPI_ISL_975088	11/7/20	BCCDC Public Health Laboratory	BCCDC Public Health Laboratory	Prystajecky Natalie et al
hCoV-19/Canada/BC-BCCDC-9647/2021	EPI_ISL_976883	1/1/21	BCCDC Public Health Laboratory	BCCDC Public Health Laboratory	Prystajecky Natalie et al
hCoV-19/Canada/BC-BCCDC-9648/2021	EPI_ISL_976884	1/1/21	BCCDC Public Health Laboratory	BCCDC Public Health Laboratory	Prystajecky Natalie et al
hCoV-19/Canada/BC-BCCDC-9649/2021	EPI_ISL_976886	1/2/21	BCCDC Public Health Laboratory	BCCDC Public Health Laboratory	Prystajecky Natalie et al
hCoV-19/Canada/BC-BCCDC-9655/2020	EPI_ISL_976422	12/13/20	BCCDC Public Health Laboratory	BCCDC Public Health Laboratory	Prystajecky Natalie et al
hCoV-19/Canada/BC-BCCDC-9656/2020	EPI_ISL_976494	12/15/20	BCCDC Public Health Laboratory	BCCDC Public Health Laboratory	Prystajecky Natalie et al
hCoV-19/Canada/BC-BCCDC-9657/2020	EPI_ISL_976495	12/15/20	BCCDC Public Health Laboratory	BCCDC Public Health Laboratory	Prystajecky Natalie et al
hCoV-19/Canada/BC-BCCDC-9658/2020	EPI_ISL_976496	12/15/20	BCCDC Public Health Laboratory	BCCDC Public Health Laboratory	Prystajecky Natalie et al
hCoV-19/Canada/BC-BCCDC-9660/2020	EPI_ISL_976497	12/15/20	BCCDC Public Health Laboratory	BCCDC Public Health Laboratory	Prystajecky Natalie et al
hCoV-19/Canada/BC-BCCDC-9661/2020	EPI_ISL_976498	12/15/20	BCCDC Public Health Laboratory	BCCDC Public Health Laboratory	Prystajecky Natalie et al
hCoV-19/Canada/BC-BCCDC-9664/2020	EPI_ISL_976540	12/17/20	BCCDC Public Health Laboratory	BCCDC Public Health Laboratory	Prystajecky Natalie et al
hCoV-19/Canada/BC-BCCDC-9665/2020	EPI_ISL_976541	12/17/20	BCCDC Public Health Laboratory	BCCDC Public Health Laboratory	Prystajecky Natalie et al
hCoV-19/Canada/BC-BCCDC-9667/2020	EPI_ISL_976579	12/18/20	BCCDC Public Health Laboratory	BCCDC Public Health Laboratory	Prystajecky Natalie et al
hCoV-19/Canada/BC-BCCDC-9668/2020	EPI_ISL_976605	12/19/20	BCCDC Public Health Laboratory	BCCDC Public Health Laboratory	Prystajecky Natalie et al
hCoV-19/Canada/BC-BCCDC-9669/2020	EPI_ISL_976622	12/20/20	BCCDC Public Health Laboratory	BCCDC Public Health Laboratory	Prystajecky Natalie et al
hCoV-19/Canada/BC-BCCDC-9670/2020	EPI_ISL_976623	12/20/20	BCCDC Public Health Laboratory	BCCDC Public Health Laboratory	Prystajecky Natalie et al
hCoV-19/Canada/BC-BCCDC-9672/2020	EPI_ISL_976624	12/20/20	BCCDC Public Health Laboratory	BCCDC Public Health Laboratory	Prystajecky Natalie et al
hCoV-19/Canada/BC-BCCDC-9673/2020	EPI_ISL_976625	12/20/20	BCCDC Public Health Laboratory	BCCDC Public Health Laboratory	Prystajecky Natalie et al
hCoV-19/Canada/BC-BCCDC-9674/2020	EPI_ISL_976626	12/20/20	BCCDC Public Health Laboratory	BCCDC Public Health Laboratory	Prystajecky Natalie et al
hCoV-19/Canada/BC-BCCDC-9676/2020	EPI_ISL_976627	12/20/20	BCCDC Public Health Laboratory	BCCDC Public Health Laboratory	Prystajecky Natalie et al
hCoV-19/Canada/BC-BCCDC-9677/2020	EPI_ISL_976628	12/20/20	BCCDC Public Health Laboratory	BCCDC Public Health Laboratory	Prystajecky Natalie et al
hCoV-19/Canada/BC-BCCDC-9678/2020	EPI_ISL_976629	12/20/20	BCCDC Public Health Laboratory	BCCDC Public Health Laboratory	Prystajecky Natalie et al
hCoV-19/Canada/BC-BCCDC-9679/2020	EPI_ISL_976630	12/20/20	BCCDC Public Health Laboratory	BCCDC Public Health Laboratory	Prystajecky Natalie et al
hCoV-19/Canada/BC-BCCDC-9680/2020	EPI_ISL_976669	12/21/20	BCCDC Public Health Laboratory	BCCDC Public Health Laboratory	Prystajecky Natalie et al
hCoV-19/Canada/BC-BCCDC-9681/2020	EPI_ISL_976670	12/21/20	BCCDC Public Health Laboratory	BCCDC Public Health Laboratory	Prystajecky Natalie et al
hCoV-19/Canada/BC-BCCDC-9682/2020	EPI_ISL_976671	12/21/20	BCCDC Public Health Laboratory	BCCDC Public Health Laboratory	Prystajecky Natalie et al
hCoV-19/Canada/BC-BCCDC-9683/2020	EPI_ISL_976672	12/21/20	BCCDC Public Health Laboratory	BCCDC Public Health Laboratory	Prystajecky Natalie et al
hCoV-19/Canada/BC-BCCDC-9686/2020	EPI_ISL_976674	12/21/20	BCCDC Public Health Laboratory	BCCDC Public Health Laboratory	Prystajecky Natalie et al
hCoV-19/Canada/BC-BCCDC-9687/2020	EPI_ISL_976694	12/22/20	BCCDC Public Health Laboratory	BCCDC Public Health Laboratory	Prystajecky Natalie et al
hCoV-19/Canada/BC-BCCDC-9688/2020	EPI_ISL_976695	12/22/20	BCCDC Public Health Laboratory	BCCDC Public Health Laboratory	Prystajecky Natalie et al
hCoV-19/Canada/BC-BCCDC-9689/2020	EPI_ISL_976696	12/22/20	BCCDC Public Health Laboratory	BCCDC Public Health Laboratory	Prystajecky Natalie et al
hCoV-19/Canada/BC-BCCDC-9691/2020	EPI_ISL_976697	12/22/20	BCCDC Public Health Laboratory	BCCDC Public Health Laboratory	Prystajecky Natalie et al
hCoV-19/Canada/BC-BCCDC-9692/2020	EPI_ISL_976698	12/22/20	BCCDC Public Health Laboratory	BCCDC Public Health Laboratory	Prystajecky Natalie et al
hCoV-19/Canada/BC-BCCDC-9693/2020	EPI_ISL_976699	12/22/20	BCCDC Public Health Laboratory	BCCDC Public Health Laboratory	Prystajecky Natalie et al
hCoV-19/Canada/BC-BCCDC-9694/2020	EPI_ISL_976724	12/23/20	BCCDC Public Health Laboratory	BCCDC Public Health Laboratory	Prystajecky Natalie et al
hCoV-19/Canada/BC-BCCDC-9695/2020	EPI_ISL_976725	12/23/20	BCCDC Public Health Laboratory	BCCDC Public Health Laboratory	Prystajecky Natalie et al
hCoV-19/Canada/BC-BCCDC-9696/2020	EPI_ISL_976726	12/23/20	BCCDC Public Health Laboratory	BCCDC Public Health Laboratory	Prystajecky Natalie et al
hCoV-19/Canada/BC-BCCDC-9697/2020	EPI_ISL_976727	12/23/20	BCCDC Public Health Laboratory	BCCDC Public Health Laboratory	Prystajecky Natalie et al
hCoV-19/Canada/BC-BCCDC-9698/2020	EPI_ISL_976728	12/23/20	BCCDC Public Health Laboratory	BCCDC Public Health Laboratory	Prystajecky Natalie et al
hCoV-19/Canada/BC-BCCDC-9699/2020	EPI_ISL_976729	12/23/20	BCCDC Public Health Laboratory	BCCDC Public Health Laboratory	Prystajecky Natalie et al
hCoV-19/Canada/BC-BCCDC-9700/2020	EPI_ISL_976730	12/23/20	BCCDC Public Health Laboratory	BCCDC Public Health Laboratory	Prystajecky Natalie et al
hCoV-19/Canada/BC-BCCDC-9701/2020	EPI_ISL_976731	12/23/20	BCCDC Public Health Laboratory	BCCDC Public Health Laboratory	Prystajecky Natalie et al
hCoV-19/Canada/BC-BCCDC-9702/2020	EPI_ISL_976757	12/25/20	BCCDC Public Health Laboratory	BCCDC Public Health Laboratory	Prystajecky Natalie et al
hCoV-19/Canada/BC-BCCDC-9703/2020	EPI_ISL_976758	12/25/20	BCCDC Public Health Laboratory	BCCDC Public Health Laboratory	Prystajecky Natalie et al
hCoV-19/Canada/BC-BCCDC-9704/2020	EPI_ISL_976759	12/25/20	BCCDC Public Health Laboratory	BCCDC Public Health Laboratory	Prystajecky Natalie et al
hCoV-19/Canada/BC-BCCDC-9705/2020	EPI_ISL_976760	12/25/20	BCCDC Public Health Laboratory	BCCDC Public Health Laboratory	Prystajecky Natalie et al
hCoV-19/Canada/BC-BCCDC-9706/2020	EPI_ISL_976773	12/26/20	BCCDC Public Health Laboratory	BCCDC Public Health Laboratory	Prystajecky Natalie et al
hCoV-19/Canada/BC-BCCDC-9707/2020	EPI_ISL_976774	12/26/20	BCCDC Public Health Laboratory	BCCDC Public Health Laboratory	Prystajecky Natalie et al
hCoV-19/Canada/BC-BCCDC-9713/2020	EPI_ISL_976777	12/26/20	BCCDC Public Health Laboratory	BCCDC Public Health Laboratory	Prystajecky Natalie et al
hCoV-19/Canada/BC-BCCDC-9714/2020	EPI_ISL_976813	12/27/20	BCCDC Public Health Laboratory	BCCDC Public Health Laboratory	Prystajecky Natalie et al
hCoV-19/Canada/BC-BCCDC-9716/2020	EPI_ISL_976831	12/28/20	BCCDC Public Health Laboratory	BCCDC Public Health Laboratory	Prystajecky Natalie et al
hCoV-19/Canada/BC-BCCDC-9718/2020	EPI_ISL_976833	12/28/20	BCCDC Public Health Laboratory	BCCDC Public Health Laboratory	Prystajecky Natalie et al
hCoV-19/Canada/BC-BCCDC-9719/2020	EPI_ISL_976851	12/29/20	BCCDC Public Health Laboratory	BCCDC Public Health Laboratory	Prystajecky Natalie et al
hCoV-19/Canada/BC-BCCDC-9721/2020	EPI_ISL_976852	12/29/20	BCCDC Public Health Laboratory	BCCDC Public Health Laboratory	Prystajecky Natalie et al
hCoV-19/Canada/BC-BCCDC-9722/2020	EPI_ISL_976853	12/29/20	BCCDC Public Health Laboratory	BCCDC Public Health Laboratory	Prystajecky Natalie et al
hCoV-19/Canada/BC-BCCDC-9723/2020	EPI_ISL_976854	12/29/20	BCCDC Public Health Laboratory	BCCDC Public Health Laboratory	Prystajecky Natalie et al
hCoV-19/Canada/BC-BCCDC-9724/2020	EPI_ISL_976855	12/29/20	BCCDC Public Health Laboratory	BCCDC Public Health Laboratory	Prystajecky Natalie et al
hCoV-19/Canada/BC-BCCDC-9725/2020	EPI_ISL_976856	12/29/20	BCCDC Public Health Laboratory	BCCDC Public Health Laboratory	Prystajecky Natalie et al
hCoV-19/Canada/BC-BCCDC-9726/2020	EPI_ISL_976857	12/29/20	BCCDC Public Health Laboratory	BCCDC Public Health Laboratory	Prystajecky Natalie et al
hCoV-19/Canada/BC-BCCDC-9727/2020	EPI_ISL_976863	12/30/20	BCCDC Public Health Laboratory	BCCDC Public Health Laboratory	Prystajecky Natalie et al
hCoV-19/Canada/BC-BCCDC-9728/2020	EPI_ISL_976864	12/30/20	BCCDC Public Health Laboratory	BCCDC Public Health Laboratory	Prystajecky Natalie et al
hCoV-19/Canada/BC-BCCDC-9730/2020	EPI_ISL_976865	12/30/20	BCCDC Public Health Laboratory	BCCDC Public Health Laboratory	Prystajecky Natalie et al
hCoV-19/Canada/BC-BCCDC-9731/2020	EPI_ISL_976866	12/30/20	BCCDC Public Health Laboratory	BCCDC Public Health Laboratory	Prystajecky Natalie et al
hCoV-19/Canada/BC-BCCDC-9733/2020	EPI_ISL_976876	12/31/20	BCCDC Public Health Laboratory	BCCDC Public Health Laboratory	Prystajecky Natalie et al
hCoV-19/Canada/BC-BCCDC-9734/2021	EPI_ISL_976885	1/1/21	BCCDC Public Health Laboratory	BCCDC Public Health Laboratory	Prystajecky Natalie et al
hCoV-19/Canada/BC-BCCDC-9736/2021	EPI_ISL_976887	1/2/21	BCCDC Public Health Laboratory	BCCDC Public Health Laboratory	Prystajecky Natalie et al
hCoV-19/Canada/BC-BCCDC-9737/2020	EPI_ISL_976456	12/14/20	BCCDC Public Health Laboratory	BCCDC Public Health Laboratory	Prystajecky Natalie et al
hCoV-19/Canada/BC-BCCDC-9738/2020	EPI_ISL_976457	12/14/20	BCCDC Public Health Laboratory	BCCDC Public Health Laboratory	Prystajecky Natalie et al
hCoV-19/Canada/BC-BCCDC-9739/2020	EPI_ISL_976458	12/14/20	BCCDC Public Health Laboratory	BCCDC Public Health Laboratory	Prystajecky Natalie et al
hCoV-19/Canada/BC-BCCDC-9740/2020	EPI_ISL_976459	12/14/20	BCCDC Public Health Laboratory	BCCDC Public Health Laboratory	Prystajecky Natalie et al
hCoV-19/Canada/BC-BCCDC-9742/2020	EPI_ISL_976460	12/14/20	BCCDC Public Health Laboratory	BCCDC Public Health Laboratory	Prystajecky Natalie et al
hCoV-19/Canada/BC-BCCDC-9743/2020	EPI_ISL_976461	12/14/20	BCCDC Public Health Laboratory	BCCDC Public Health Laboratory	Prystajecky Natalie et al
hCoV-19/Canada/BC-BCCDC-9744/2020	EPI_ISL_976462	12/14/20	BCCDC Public Health Laboratory	BCCDC Public Health Laboratory	Prystajecky Natalie et al
hCoV-19/Canada/BC-BCCDC-9745/2020	EPI_ISL_976463	12/14/20	BCCDC Public Health Laboratory	BCCDC Public Health Laboratory	Prystajecky Natalie et al
hCoV-19/Canada/BC-BCCDC-9746/2020	EPI_ISL_976464	12/14/20	BCCDC Public Health Laboratory	BCCDC Public Health Laboratory	Prystajecky Natalie et al
hCoV-19/Canada/BC-BCCDC-9747/2020	EPI_ISL_976499	12/15/20	BCCDC Public Health Laboratory	BCCDC Public Health Laboratory	Prystajecky Natalie et al
hCoV-19/Canada/BC-BCCDC-9748/2020	EPI_ISL_976500	12/15/20	BCCDC Public Health Laboratory	BCCDC Public Health Laboratory	Prystajecky Natalie et al
hCoV-19/Canada/BC-BCCDC-9751/2020	EPI_ISL_976501	12/15/20	BCCDC Public Health Laboratory	BCCDC Public Health Laboratory	Prystajecky Natalie et al
hCoV-19/Canada/BC-BCCDC-9752/2020	EPI_ISL_976523	12/16/20	BCCDC Public Health Laboratory	BCCDC Public Health Laboratory	Prystajecky Natalie et al
hCoV-19/Canada/BC-BCCDC-9753/2020	EPI_ISL_976524	12/16/20	BCCDC Public Health Laboratory	BCCDC Public Health Laboratory	Prystajecky Natalie et al
hCoV-19/Canada/BC-BCCDC-9754/2020	EPI_ISL_976525	12/16/20	BCCDC Public Health Laboratory	BCCDC Public Health Laboratory	Prystajecky Natalie et al
hCoV-19/Canada/BC-BCCDC-9758/2020	EPI_ISL_976526	12/16/20	BCCDC Public Health Laboratory	BCCDC Public Health Laboratory	Prystajecky Natalie et al
hCoV-19/Canada/BC-BCCDC-9760/2020	EPI_ISL_976527	12/16/20	BCCDC Public Health Laboratory	BCCDC Public Health Laboratory	Prystajecky Natalie et al
hCoV-19/Canada/BC-BCCDC-9761/2020	EPI_ISL_976528	12/16/20	BCCDC Public Health Laboratory	BCCDC Public Health Laboratory	Prystajecky Natalie et al
hCoV-19/Canada/BC-BCCDC-9763/2020	EPI_ISL_976542	12/17/20	BCCDC Public Health Laboratory	BCCDC Public Health Laboratory	Prystajecky Natalie et al
hCoV-19/Canada/BC-BCCDC-9764/2020	EPI_ISL_976543	12/17/20	BCCDC Public Health Laboratory	BCCDC Public Health Laboratory	Prystajecky Natalie et al
hCoV-19/Canada/BC-BCCDC-9765/2020	EPI_ISL_976544	12/17/20	BCCDC Public Health Laboratory	BCCDC Public Health Laboratory	Prystajecky Natalie et al
hCoV-19/Canada/BC-BCCDC-9766/2020	EPI_ISL_976545	12/17/20	BCCDC Public Health Laboratory	BCCDC Public Health Laboratory	Prystajecky Natalie et al
hCoV-19/Canada/BC-BCCDC-9770/2020	EPI_ISL_976546	12/17/20	BCCDC Public Health Laboratory	BCCDC Public Health Laboratory	Prystajecky Natalie et al
hCoV-19/Canada/BC-BCCDC-9771/2020	EPI_ISL_976580	12/18/20	BCCDC Public Health Laboratory	BCCDC Public Health Laboratory	Prystajecky Natalie et al
hCoV-19/Canada/BC-BCCDC-9772/2020	EPI_ISL_976581	12/18/20	BCCDC Public Health Laboratory	BCCDC Public Health Laboratory	Prystajecky Natalie et al
hCoV-19/Canada/BC-BCCDC-9773/2020	EPI_ISL_976582	12/18/20	BCCDC Public Health Laboratory	BCCDC Public Health Laboratory	Prystajecky Natalie et al
hCoV-19/Canada/BC-BCCDC-9774/2020	EPI_ISL_976583	12/18/20	BCCDC Public Health Laboratory	BCCDC Public Health Laboratory	Prystajecky Natalie et al
hCoV-19/Canada/BC-BCCDC-9775/2020	EPI_ISL_976584	12/18/20	BCCDC Public Health Laboratory	BCCDC Public Health Laboratory	Prystajecky Natalie et al
hCoV-19/Canada/BC-BCCDC-9776/2020	EPI_ISL_976606	12/19/20	BCCDC Public Health Laboratory	BCCDC Public Health Laboratory	Prystajecky Natalie et al
hCoV-19/Canada/BC-BCCDC-9777/2020	EPI_ISL_976607	12/19/20	BCCDC Public Health Laboratory	BCCDC Public Health Laboratory	Prystajecky Natalie et al
hCoV-19/Canada/BC-BCCDC-9780/2020	EPI_ISL_976631	12/20/20	BCCDC Public Health Laboratory	BCCDC Public Health Laboratory	Prystajecky Natalie et al
hCoV-19/Canada/BC-BCCDC-9781/2020	EPI_ISL_976632	12/20/20	BCCDC Public Health Laboratory	BCCDC Public Health Laboratory	Prystajecky Natalie et al
hCoV-19/Canada/BC-BCCDC-9782/2020	EPI_ISL_976633	12/20/20	BCCDC Public Health Laboratory	BCCDC Public Health Laboratory	Prystajecky Natalie et al
hCoV-19/Canada/BC-BCCDC-9783/2020	EPI_ISL_976634	12/20/20	BCCDC Public Health Laboratory	BCCDC Public Health Laboratory	Prystajecky Natalie et al
hCoV-19/Canada/BC-BCCDC-9784/2020	EPI_ISL_976635	12/20/20	BCCDC Public Health Laboratory	BCCDC Public Health Laboratory	Prystajecky Natalie et al
hCoV-19/Canada/BC-BCCDC-9785/2020	EPI_ISL_976636	12/20/20	BCCDC Public Health Laboratory	BCCDC Public Health Laboratory	Prystajecky Natalie et al
hCoV-19/Canada/BC-BCCDC-9787/2020	EPI_ISL_976675	12/21/20	BCCDC Public Health Laboratory	BCCDC Public Health Laboratory	Prystajecky Natalie et al
hCoV-19/Canada/BC-BCCDC-9788/2020	EPI_ISL_976676	12/21/20	BCCDC Public Health Laboratory	BCCDC Public Health Laboratory	Prystajecky Natalie et al
hCoV-19/Canada/BC-BCCDC-9791/2020	EPI_ISL_976677	12/21/20	BCCDC Public Health Laboratory	BCCDC Public Health Laboratory	Prystajecky Natalie et al
hCoV-19/Canada/BC-BCCDC-9792/2020	EPI_ISL_976700	12/22/20	BCCDC Public Health Laboratory	BCCDC Public Health Laboratory	Prystajecky Natalie et al
hCoV-19/Canada/BC-BCCDC-9793/2020	EPI_ISL_976701	12/22/20	BCCDC Public Health Laboratory	BCCDC Public Health Laboratory	Prystajecky Natalie et al
hCoV-19/Canada/BC-BCCDC-9794/2020	EPI_ISL_976702	12/22/20	BCCDC Public Health Laboratory	BCCDC Public Health Laboratory	Prystajecky Natalie et al
hCoV-19/Canada/BC-BCCDC-9795/2020	EPI_ISL_976703	12/22/20	BCCDC Public Health Laboratory	BCCDC Public Health Laboratory	Prystajecky Natalie et al
hCoV-19/Canada/BC-BCCDC-9798/2020	EPI_ISL_976732	12/23/20	BCCDC Public Health Laboratory	BCCDC Public Health Laboratory	Prystajecky Natalie et al
hCoV-19/Canada/BC-BCCDC-9800/2020	EPI_ISL_976733	12/23/20	BCCDC Public Health Laboratory	BCCDC Public Health Laboratory	Prystajecky Natalie et al
hCoV-19/Canada/BC-BCCDC-9802/2020	EPI_ISL_976746	12/24/20	BCCDC Public Health Laboratory	BCCDC Public Health Laboratory	Prystajecky Natalie et al
hCoV-19/Canada/BC-BCCDC-9803/2020	EPI_ISL_976747	12/24/20	BCCDC Public Health Laboratory	BCCDC Public Health Laboratory	Prystajecky Natalie et al
hCoV-19/Canada/BC-BCCDC-9804/2020	EPI_ISL_976748	12/24/20	BCCDC Public Health Laboratory	BCCDC Public Health Laboratory	Prystajecky Natalie et al
hCoV-19/Canada/BC-BCCDC-9805/2020	EPI_ISL_976761	12/25/20	BCCDC Public Health Laboratory	BCCDC Public Health Laboratory	Prystajecky Natalie et al
hCoV-19/Canada/BC-BCCDC-9807/2020	EPI_ISL_976778	12/26/20	BCCDC Public Health Laboratory	BCCDC Public Health Laboratory	Prystajecky Natalie et al
hCoV-19/Canada/BC-BCCDC-9808/2020	EPI_ISL_976779	12/26/20	BCCDC Public Health Laboratory	BCCDC Public Health Laboratory	Prystajecky Natalie et al
hCoV-19/Canada/BC-BCCDC-9809/2020	EPI_ISL_976780	12/26/20	BCCDC Public Health Laboratory	BCCDC Public Health Laboratory	Prystajecky Natalie et al
hCoV-19/Canada/BC-BCCDC-9810/2020	EPI_ISL_976815	12/27/20	BCCDC Public Health Laboratory	BCCDC Public Health Laboratory	Prystajecky Natalie et al
hCoV-19/Canada/BC-BCCDC-9812/2020	EPI_ISL_976817	12/27/20	BCCDC Public Health Laboratory	BCCDC Public Health Laboratory	Prystajecky Natalie et al
hCoV-19/Canada/BC-BCCDC-9813/2020	EPI_ISL_976818	12/27/20	BCCDC Public Health Laboratory	BCCDC Public Health Laboratory	Prystajecky Natalie et al
hCoV-19/Canada/BC-BCCDC-9814/2020	EPI_ISL_976834	12/28/20	BCCDC Public Health Laboratory	BCCDC Public Health Laboratory	Prystajecky Natalie et al
hCoV-19/Canada/BC-BCCDC-9815/2020	EPI_ISL_976835	12/28/20	BCCDC Public Health Laboratory	BCCDC Public Health Laboratory	Prystajecky Natalie et al
hCoV-19/Canada/BC-BCCDC-9816/2020	EPI_ISL_976836	12/28/20	BCCDC Public Health Laboratory	BCCDC Public Health Laboratory	Prystajecky Natalie et al
hCoV-19/Canada/BC-BCCDC-9817/2020	EPI_ISL_976837	12/28/20	BCCDC Public Health Laboratory	BCCDC Public Health Laboratory	Prystajecky Natalie et al
hCoV-19/Canada/BC-BCCDC-9819/2020	EPI_ISL_976838	12/28/20	BCCDC Public Health Laboratory	BCCDC Public Health Laboratory	Prystajecky Natalie et al
hCoV-19/Canada/BC-BCCDC-9820/2020	EPI_ISL_976839	12/28/20	BCCDC Public Health Laboratory	BCCDC Public Health Laboratory	Prystajecky Natalie et al
hCoV-19/Canada/BC-BCCDC-9823/2020	EPI_ISL_976867	12/30/20	BCCDC Public Health Laboratory	BCCDC Public Health Laboratory	Prystajecky Natalie et al
hCoV-19/Canada/BC-BCCDC-9824/2020	EPI_ISL_976868	12/30/20	BCCDC Public Health Laboratory	BCCDC Public Health Laboratory	Prystajecky Natalie et al
hCoV-19/Canada/BC-BCCDC-9825/2020	EPI_ISL_976869	12/30/20	BCCDC Public Health Laboratory	BCCDC Public Health Laboratory	Prystajecky Natalie et al
hCoV-19/Canada/BC-BCCDC-9827/2020	EPI_ISL_976878	12/31/20	BCCDC Public Health Laboratory	BCCDC Public Health Laboratory	Prystajecky Natalie et al
hCoV-19/Canada/BC-BCCDC-9828/2020	EPI_ISL_975089	11/7/20	BCCDC Public Health Laboratory	BCCDC Public Health Laboratory	Prystajecky Natalie et al
hCoV-19/Canada/BC-BCCDC-9829/2020	EPI_ISL_975296	11/11/20	BCCDC Public Health Laboratory	BCCDC Public Health Laboratory	Prystajecky Natalie et al
hCoV-19/Canada/BC-BCCDC-9830/2020	EPI_ISL_974017	10/1/20	BCCDC Public Health Laboratory	BCCDC Public Health Laboratory	Prystajecky Natalie et al
hCoV-19/Canada/BC-BCCDC-9833/2020	EPI_ISL_974630	10/24/20	BCCDC Public Health Laboratory	BCCDC Public Health Laboratory	Prystajecky Natalie et al
hCoV-19/Canada/BC-BCCDC-9834/2020	EPI_ISL_974640	10/25/20	BCCDC Public Health Laboratory	BCCDC Public Health Laboratory	Prystajecky Natalie et al
hCoV-19/Canada/BC-BCCDC-9835/2020	EPI_ISL_975249	11/10/20	BCCDC Public Health Laboratory	BCCDC Public Health Laboratory	Prystajecky Natalie et al
hCoV-19/Canada/BC-BCCDC-9836/2020	EPI_ISL_975250	11/10/20	BCCDC Public Health Laboratory	BCCDC Public Health Laboratory	Prystajecky Natalie et al
hCoV-19/Canada/BC-BCCDC-9838/2020	EPI_ISL_975297	11/11/20	BCCDC Public Health Laboratory	BCCDC Public Health Laboratory	Prystajecky Natalie et al
hCoV-19/Canada/BC-BCCDC-9839/2020	EPI_ISL_975333	11/12/20	BCCDC Public Health Laboratory	BCCDC Public Health Laboratory	Prystajecky Natalie et al
hCoV-19/Canada/BC-BCCDC-9841/2020	EPI_ISL_975378	11/13/20	BCCDC Public Health Laboratory	BCCDC Public Health Laboratory	Prystajecky Natalie et al
hCoV-19/Canada/BC-BCCDC-9843/2020	EPI_ISL_975379	11/13/20	BCCDC Public Health Laboratory	BCCDC Public Health Laboratory	Prystajecky Natalie et al
hCoV-19/Canada/BC-BCCDC-9844/2020	EPI_ISL_975380	11/13/20	BCCDC Public Health Laboratory	BCCDC Public Health Laboratory	Prystajecky Natalie et al
hCoV-19/Canada/BC-BCCDC-9845/2020	EPI_ISL_975428	11/14/20	BCCDC Public Health Laboratory	BCCDC Public Health Laboratory	Prystajecky Natalie et al
hCoV-19/Canada/BC-BCCDC-9846/2020	EPI_ISL_975429	11/14/20	BCCDC Public Health Laboratory	BCCDC Public Health Laboratory	Prystajecky Natalie et al
hCoV-19/Canada/BC-BCCDC-9847/2020	EPI_ISL_975485	11/15/20	BCCDC Public Health Laboratory	BCCDC Public Health Laboratory	Prystajecky Natalie et al
hCoV-19/Canada/BC-BCCDC-9850/2020	EPI_ISL_975487	11/15/20	BCCDC Public Health Laboratory	BCCDC Public Health Laboratory	Prystajecky Natalie et al
hCoV-19/Canada/BC-BCCDC-9851/2020	EPI_ISL_975539	11/16/20	BCCDC Public Health Laboratory	BCCDC Public Health Laboratory	Prystajecky Natalie et al
hCoV-19/Canada/BC-BCCDC-9852/2020	EPI_ISL_975591	11/17/20	BCCDC Public Health Laboratory	BCCDC Public Health Laboratory	Prystajecky Natalie et al
hCoV-19/Canada/BC-BCCDC-9853/2020	EPI_ISL_975592	11/17/20	BCCDC Public Health Laboratory	BCCDC Public Health Laboratory	Prystajecky Natalie et al
hCoV-19/Canada/BC-BCCDC-9854/2020	EPI_ISL_975616	11/18/20	BCCDC Public Health Laboratory	BCCDC Public Health Laboratory	Prystajecky Natalie et al
hCoV-19/Canada/BC-BCCDC-9855/2020	EPI_ISL_975617	11/18/20	BCCDC Public Health Laboratory	BCCDC Public Health Laboratory	Prystajecky Natalie et al
hCoV-19/Canada/BC-BCCDC-9856/2020	EPI_ISL_975647	11/19/20	BCCDC Public Health Laboratory	BCCDC Public Health Laboratory	Prystajecky Natalie et al
hCoV-19/Canada/BC-BCCDC-9858/2020	EPI_ISL_975648	11/19/20	BCCDC Public Health Laboratory	BCCDC Public Health Laboratory	Prystajecky Natalie et al
hCoV-19/Canada/BC-BCCDC-9860/2020	EPI_ISL_975649	11/19/20	BCCDC Public Health Laboratory	BCCDC Public Health Laboratory	Prystajecky Natalie et al
hCoV-19/Canada/BC-BCCDC-9862/2020	EPI_ISL_975650	11/19/20	BCCDC Public Health Laboratory	BCCDC Public Health Laboratory	Prystajecky Natalie et al
hCoV-19/Canada/BC-BCCDC-9863/2020	EPI_ISL_975736	11/21/20	BCCDC Public Health Laboratory	BCCDC Public Health Laboratory	Prystajecky Natalie et al
hCoV-19/Canada/BC-BCCDC-9864/2020	EPI_ISL_975763	11/22/20	BCCDC Public Health Laboratory	BCCDC Public Health Laboratory	Prystajecky Natalie et al
hCoV-19/Canada/BC-BCCDC-9866/2020	EPI_ISL_975765	11/22/20	BCCDC Public Health Laboratory	BCCDC Public Health Laboratory	Prystajecky Natalie et al
hCoV-19/Canada/BC-BCCDC-9869/2020	EPI_ISL_975789	11/23/20	BCCDC Public Health Laboratory	BCCDC Public Health Laboratory	Prystajecky Natalie et al
hCoV-19/Canada/BC-BCCDC-9870/2020	EPI_ISL_975790	11/23/20	BCCDC Public Health Laboratory	BCCDC Public Health Laboratory	Prystajecky Natalie et al
hCoV-19/Canada/BC-BCCDC-9871/2020	EPI_ISL_975791	11/23/20	BCCDC Public Health Laboratory	BCCDC Public Health Laboratory	Prystajecky Natalie et al
hCoV-19/Canada/BC-BCCDC-9872/2020	EPI_ISL_975792	11/23/20	BCCDC Public Health Laboratory	BCCDC Public Health Laboratory	Prystajecky Natalie et al
hCoV-19/Canada/BC-BCCDC-9874/2020	EPI_ISL_975816	11/24/20	BCCDC Public Health Laboratory	BCCDC Public Health Laboratory	Prystajecky Natalie et al
hCoV-19/Canada/BC-BCCDC-9875/2020	EPI_ISL_975817	11/24/20	BCCDC Public Health Laboratory	BCCDC Public Health Laboratory	Prystajecky Natalie et al
hCoV-19/Canada/BC-BCCDC-9877/2020	EPI_ISL_975845	11/25/20	BCCDC Public Health Laboratory	BCCDC Public Health Laboratory	Prystajecky Natalie et al
hCoV-19/Canada/BC-BCCDC-9878/2020	EPI_ISL_975846	11/25/20	BCCDC Public Health Laboratory	BCCDC Public Health Laboratory	Prystajecky Natalie et al
hCoV-19/Canada/BC-BCCDC-9879/2020	EPI_ISL_975876	11/26/20	BCCDC Public Health Laboratory	BCCDC Public Health Laboratory	Prystajecky Natalie et al
hCoV-19/Canada/BC-BCCDC-9880/2020	EPI_ISL_975918	11/27/20	BCCDC Public Health Laboratory	BCCDC Public Health Laboratory	Prystajecky Natalie et al
hCoV-19/Canada/BC-BCCDC-9881/2020	EPI_ISL_975929	11/28/20	BCCDC Public Health Laboratory	BCCDC Public Health Laboratory	Prystajecky Natalie et al
hCoV-19/Canada/BC-BCCDC-9882/2020	EPI_ISL_975930	11/28/20	BCCDC Public Health Laboratory	BCCDC Public Health Laboratory	Prystajecky Natalie et al
hCoV-19/Canada/BC-BCCDC-9883/2020	EPI_ISL_975931	11/28/20	BCCDC Public Health Laboratory	BCCDC Public Health Laboratory	Prystajecky Natalie et al
hCoV-19/Canada/BC-BCCDC-9884/2020	EPI_ISL_975968	11/29/20	BCCDC Public Health Laboratory	BCCDC Public Health Laboratory	Prystajecky Natalie et al
hCoV-19/Canada/BC-BCCDC-9885/2020	EPI_ISL_976002	11/30/20	BCCDC Public Health Laboratory	BCCDC Public Health Laboratory	Prystajecky Natalie et al
hCoV-19/Canada/BC-BCCDC-9886/2020	EPI_ISL_976003	11/30/20	BCCDC Public Health Laboratory	BCCDC Public Health Laboratory	Prystajecky Natalie et al
hCoV-19/Canada/BC-BCCDC-9887/2020	EPI_ISL_976004	11/30/20	BCCDC Public Health Laboratory	BCCDC Public Health Laboratory	Prystajecky Natalie et al
hCoV-19/Canada/BC-BCCDC-9888/2020	EPI_ISL_974973	11/5/20	BCCDC Public Health Laboratory	BCCDC Public Health Laboratory	Prystajecky Natalie et al
hCoV-19/Canada/BC-BCCDC-9890/2020	EPI_ISL_976032	12/1/20	BCCDC Public Health Laboratory	BCCDC Public Health Laboratory	Prystajecky Natalie et al
hCoV-19/Canada/BC-BCCDC-9892/2020	EPI_ISL_976368	12/11/20	BCCDC Public Health Laboratory	BCCDC Public Health Laboratory	Prystajecky Natalie et al
hCoV-19/Canada/BC-BCCDC-9894/2020	EPI_ISL_976466	12/14/20	BCCDC Public Health Laboratory	BCCDC Public Health Laboratory	Prystajecky Natalie et al
hCoV-19/Canada/BC-BCCDC-9895/2020	EPI_ISL_976467	12/14/20	BCCDC Public Health Laboratory	BCCDC Public Health Laboratory	Prystajecky Natalie et al
hCoV-19/Canada/BC-BCCDC-9897/2020	EPI_ISL_976529	12/16/20	BCCDC Public Health Laboratory	BCCDC Public Health Laboratory	Prystajecky Natalie et al
hCoV-19/Canada/BC-BCCDC-9898/2020	EPI_ISL_976530	12/16/20	BCCDC Public Health Laboratory	BCCDC Public Health Laboratory	Prystajecky Natalie et al
hCoV-19/Canada/BC-BCCDC-9899/2020	EPI_ISL_976547	12/17/20	BCCDC Public Health Laboratory	BCCDC Public Health Laboratory	Prystajecky Natalie et al
hCoV-19/Canada/BC-BCCDC-9901/2020	EPI_ISL_976548	12/17/20	BCCDC Public Health Laboratory	BCCDC Public Health Laboratory	Prystajecky Natalie et al
hCoV-19/Canada/BC-BCCDC-9903/2020	EPI_ISL_976550	12/17/20	BCCDC Public Health Laboratory	BCCDC Public Health Laboratory	Prystajecky Natalie et al
hCoV-19/Canada/BC-BCCDC-9904/2020	EPI_ISL_976551	12/17/20	BCCDC Public Health Laboratory	BCCDC Public Health Laboratory	Prystajecky Natalie et al
hCoV-19/Canada/BC-BCCDC-9905/2020	EPI_ISL_976552	12/17/20	BCCDC Public Health Laboratory	BCCDC Public Health Laboratory	Prystajecky Natalie et al
hCoV-19/Canada/BC-BCCDC-9906/2020	EPI_ISL_976608	12/19/20	BCCDC Public Health Laboratory	BCCDC Public Health Laboratory	Prystajecky Natalie et al
hCoV-19/Canada/BC-BCCDC-9907/2020	EPI_ISL_976637	12/20/20	BCCDC Public Health Laboratory	BCCDC Public Health Laboratory	Prystajecky Natalie et al
hCoV-19/Canada/BC-BCCDC-9908/2020	EPI_ISL_976734	12/23/20	BCCDC Public Health Laboratory	BCCDC Public Health Laboratory	Prystajecky Natalie et al
hCoV-19/Canada/BC-BCCDC-9909/2020	EPI_ISL_976749	12/24/20	BCCDC Public Health Laboratory	BCCDC Public Health Laboratory	Prystajecky Natalie et al
hCoV-19/Canada/BC-BCCDC-9910/2020	EPI_ISL_976840	12/28/20	BCCDC Public Health Laboratory	BCCDC Public Health Laboratory	Prystajecky Natalie et al
hCoV-19/Canada/BC-BCCDC-9911/2020	EPI_ISL_976841	12/28/20	BCCDC Public Health Laboratory	BCCDC Public Health Laboratory	Prystajecky Natalie et al
hCoV-19/Canada/BC-BCCDC-9913/2020	EPI_ISL_976159	12/5/20	BCCDC Public Health Laboratory	BCCDC Public Health Laboratory	Prystajecky Natalie et al
hCoV-19/Canada/BC-BCCDC-9916/2020	EPI_ISL_976172	12/6/20	BCCDC Public Health Laboratory	BCCDC Public Health Laboratory	Prystajecky Natalie et al
hCoV-19/Canada/BC-BCCDC-9918/2020	EPI_ISL_976213	12/7/20	BCCDC Public Health Laboratory	BCCDC Public Health Laboratory	Prystajecky Natalie et al
hCoV-19/Canada/BC-BCCDC-9919/2020	EPI_ISL_976214	12/7/20	BCCDC Public Health Laboratory	BCCDC Public Health Laboratory	Prystajecky Natalie et al
hCoV-19/Canada/BC-BCCDC-9921/2020	EPI_ISL_976297	12/9/20	BCCDC Public Health Laboratory	BCCDC Public Health Laboratory	Prystajecky Natalie et al
hCoV-19/Canada/BC-BCCDC-9922/2020	EPI_ISL_975694	11/20/20	BCCDC Public Health Laboratory	BCCDC Public Health Laboratory	Prystajecky Natalie et al
hCoV-19/Canada/BC-BCCDC-9926/2020	EPI_ISL_974246	10/10/20	BCCDC Public Health Laboratory	BCCDC Public Health Laboratory	Prystajecky Natalie et al
hCoV-19/Canada/BC-BCCDC-9928/2020	EPI_ISL_974266	10/11/20	BCCDC Public Health Laboratory	BCCDC Public Health Laboratory	Prystajecky Natalie et al
hCoV-19/Canada/BC-BCCDC-9929/2020	EPI_ISL_974592	10/22/20	BCCDC Public Health Laboratory	BCCDC Public Health Laboratory	Prystajecky Natalie et al
hCoV-19/Canada/BC-BCCDC-9932/2020	EPI_ISL_974641	10/25/20	BCCDC Public Health Laboratory	BCCDC Public Health Laboratory	Prystajecky Natalie et al
hCoV-19/Canada/BC-BCCDC-9934/2020	EPI_ISL_974646	10/26/20	BCCDC Public Health Laboratory	BCCDC Public Health Laboratory	Prystajecky Natalie et al
hCoV-19/Canada/BC-BCCDC-9935/2020	EPI_ISL_974714	10/28/20	BCCDC Public Health Laboratory	BCCDC Public Health Laboratory	Prystajecky Natalie et al
hCoV-19/Canada/BC-BCCDC-9936/2020	EPI_ISL_974785	10/30/20	BCCDC Public Health Laboratory	BCCDC Public Health Laboratory	Prystajecky Natalie et al
hCoV-19/Canada/BC-BCCDC-9938/2020	EPI_ISL_974227	10/9/20	BCCDC Public Health Laboratory	BCCDC Public Health Laboratory	Prystajecky Natalie et al
hCoV-19/Canada/BC-BCCDC-9939/2020	EPI_ISL_975251	11/10/20	BCCDC Public Health Laboratory	BCCDC Public Health Laboratory	Prystajecky Natalie et al
hCoV-19/Canada/BC-BCCDC-9940/2020	EPI_ISL_975298	11/11/20	BCCDC Public Health Laboratory	BCCDC Public Health Laboratory	Prystajecky Natalie et al
hCoV-19/Canada/BC-BCCDC-9941/2020	EPI_ISL_975488	11/15/20	BCCDC Public Health Laboratory	BCCDC Public Health Laboratory	Prystajecky Natalie et al
hCoV-19/Canada/BC-BCCDC-9943/2020	EPI_ISL_975652	11/19/20	BCCDC Public Health Laboratory	BCCDC Public Health Laboratory	Prystajecky Natalie et al
hCoV-19/Canada/BC-BCCDC-9944/2020	EPI_ISL_975653	11/19/20	BCCDC Public Health Laboratory	BCCDC Public Health Laboratory	Prystajecky Natalie et al
hCoV-19/Canada/BC-BCCDC-9945/2020	EPI_ISL_975695	11/20/20	BCCDC Public Health Laboratory	BCCDC Public Health Laboratory	Prystajecky Natalie et al
hCoV-19/Canada/BC-BCCDC-9946/2020	EPI_ISL_975696	11/20/20	BCCDC Public Health Laboratory	BCCDC Public Health Laboratory	Prystajecky Natalie et al
hCoV-19/Canada/BC-BCCDC-9947/2020	EPI_ISL_975737	11/21/20	BCCDC Public Health Laboratory	BCCDC Public Health Laboratory	Prystajecky Natalie et al
hCoV-19/Canada/BC-BCCDC-9948/2020	EPI_ISL_975766	11/22/20	BCCDC Public Health Laboratory	BCCDC Public Health Laboratory	Prystajecky Natalie et al
hCoV-19/Canada/BC-BCCDC-9949/2020	EPI_ISL_975818	11/24/20	BCCDC Public Health Laboratory	BCCDC Public Health Laboratory	Prystajecky Natalie et al
hCoV-19/Canada/BC-BCCDC-9950/2020	EPI_ISL_975847	11/25/20	BCCDC Public Health Laboratory	BCCDC Public Health Laboratory	Prystajecky Natalie et al
hCoV-19/Canada/BC-BCCDC-9951/2020	EPI_ISL_975848	11/25/20	BCCDC Public Health Laboratory	BCCDC Public Health Laboratory	Prystajecky Natalie et al
hCoV-19/Canada/BC-BCCDC-9952/2020	EPI_ISL_975849	11/25/20	BCCDC Public Health Laboratory	BCCDC Public Health Laboratory	Prystajecky Natalie et al
hCoV-19/Canada/BC-BCCDC-9953/2020	EPI_ISL_975850	11/25/20	BCCDC Public Health Laboratory	BCCDC Public Health Laboratory	Prystajecky Natalie et al
hCoV-19/Canada/BC-BCCDC-9955/2020	EPI_ISL_974930	11/4/20	BCCDC Public Health Laboratory	BCCDC Public Health Laboratory	Prystajecky Natalie et al
hCoV-19/Canada/BC-BCCDC-9957/2020	EPI_ISL_975033	11/6/20	BCCDC Public Health Laboratory	BCCDC Public Health Laboratory	Prystajecky Natalie et al
hCoV-19/Canada/BC-BCCDC-9958/2020	EPI_ISL_975034	11/6/20	BCCDC Public Health Laboratory	BCCDC Public Health Laboratory	Prystajecky Natalie et al
hCoV-19/Canada/BC-BCCDC-9959/2020	EPI_ISL_974502	10/20/20	BCCDC Public Health Laboratory	BCCDC Public Health Laboratory	Prystajecky Natalie et al
hCoV-19/Canada/BC-BCCDC-9960/2020	EPI_ISL_975090	11/7/20	BCCDC Public Health Laboratory	BCCDC Public Health Laboratory	Prystajecky Natalie et al
hCoV-19/Canada/BC-BCCDC-9961/2020	EPI_ISL_976340	12/10/20	BCCDC Public Health Laboratory	BCCDC Public Health Laboratory	Prystajecky Natalie et al
hCoV-19/Canada/BC-BCCDC-9962/2020	EPI_ISL_976341	12/10/20	BCCDC Public Health Laboratory	BCCDC Public Health Laboratory	Prystajecky Natalie et al
hCoV-19/Canada/BC-BCCDC-9963/2020	EPI_ISL_976342	12/10/20	BCCDC Public Health Laboratory	BCCDC Public Health Laboratory	Prystajecky Natalie et al
hCoV-19/Canada/BC-BCCDC-9964/2020	EPI_ISL_976369	12/11/20	BCCDC Public Health Laboratory	BCCDC Public Health Laboratory	Prystajecky Natalie et al
hCoV-19/Canada/BC-BCCDC-9965/2020	EPI_ISL_976400	12/12/20	BCCDC Public Health Laboratory	BCCDC Public Health Laboratory	Prystajecky Natalie et al
hCoV-19/Canada/BC-BCCDC-9966/2020	EPI_ISL_976423	12/13/20	BCCDC Public Health Laboratory	BCCDC Public Health Laboratory	Prystajecky Natalie et al
hCoV-19/Canada/BC-BCCDC-9967/2020	EPI_ISL_976468	12/14/20	BCCDC Public Health Laboratory	BCCDC Public Health Laboratory	Prystajecky Natalie et al
hCoV-19/Canada/BC-BCCDC-9969/2020	EPI_ISL_976470	12/14/20	BCCDC Public Health Laboratory	BCCDC Public Health Laboratory	Prystajecky Natalie et al
hCoV-19/Canada/BC-BCCDC-9971/2020	EPI_ISL_976471	12/14/20	BCCDC Public Health Laboratory	BCCDC Public Health Laboratory	Prystajecky Natalie et al
hCoV-19/Canada/BC-BCCDC-9973/2020	EPI_ISL_976472	12/14/20	BCCDC Public Health Laboratory	BCCDC Public Health Laboratory	Prystajecky Natalie et al
hCoV-19/Canada/BC-BCCDC-9974/2020	EPI_ISL_976503	12/15/20	BCCDC Public Health Laboratory	BCCDC Public Health Laboratory	Prystajecky Natalie et al
hCoV-19/Canada/BC-BCCDC-9975/2020	EPI_ISL_976504	12/15/20	BCCDC Public Health Laboratory	BCCDC Public Health Laboratory	Prystajecky Natalie et al
hCoV-19/Canada/BC-BCCDC-9978/2020	EPI_ISL_976505	12/15/20	BCCDC Public Health Laboratory	BCCDC Public Health Laboratory	Prystajecky Natalie et al
hCoV-19/Canada/BC-BCCDC-9979/2020	EPI_ISL_976531	12/16/20	BCCDC Public Health Laboratory	BCCDC Public Health Laboratory	Prystajecky Natalie et al
hCoV-19/Canada/BC-BCCDC-9982/2020	EPI_ISL_976609	12/19/20	BCCDC Public Health Laboratory	BCCDC Public Health Laboratory	Prystajecky Natalie et al
hCoV-19/Canada/BC-BCCDC-9984/2020	EPI_ISL_976638	12/20/20	BCCDC Public Health Laboratory	BCCDC Public Health Laboratory	Prystajecky Natalie et al
hCoV-19/Canada/BC-BCCDC-9985/2020	EPI_ISL_976639	12/20/20	BCCDC Public Health Laboratory	BCCDC Public Health Laboratory	Prystajecky Natalie et al
hCoV-19/Canada/BC-BCCDC-9986/2020	EPI_ISL_976678	12/21/20	BCCDC Public Health Laboratory	BCCDC Public Health Laboratory	Prystajecky Natalie et al
hCoV-19/Canada/BC-BCCDC-9987/2020	EPI_ISL_976679	12/21/20	BCCDC Public Health Laboratory	BCCDC Public Health Laboratory	Prystajecky Natalie et al
hCoV-19/Canada/BC-BCCDC-9990/2020	EPI_ISL_976680	12/21/20	BCCDC Public Health Laboratory	BCCDC Public Health Laboratory	Prystajecky Natalie et al
hCoV-19/Canada/BC-BCCDC-9992/2020	EPI_ISL_976704	12/22/20	BCCDC Public Health Laboratory	BCCDC Public Health Laboratory	Prystajecky Natalie et al
hCoV-19/Canada/BC-BCCDC-9993/2020	EPI_ISL_976750	12/24/20	BCCDC Public Health Laboratory	BCCDC Public Health Laboratory	Prystajecky Natalie et al
hCoV-19/Canada/BC-BCCDC-9995/2020	EPI_ISL_976762	12/25/20	BCCDC Public Health Laboratory	BCCDC Public Health Laboratory	Prystajecky Natalie et al
hCoV-19/Canada/BC-BCCDC-9997/2020	EPI_ISL_976842	12/28/20	BCCDC Public Health Laboratory	BCCDC Public Health Laboratory	Prystajecky Natalie et al
hCoV-19/Canada/BC-BCCDC-9998/2020	EPI_ISL_976843	12/28/20	BCCDC Public Health Laboratory	BCCDC Public Health Laboratory	Prystajecky Natalie et al
hCoV-19/Canada/BC_00576317/2020	EPI_ISL_466696	2020-04	BCCDC Public Health Laboratory	BCCDC Public Health Laboratory	Richard Harrigan et al
hCoV-19/Canada/BC_00646519/2020	EPI_ISL_466697	2020-04	BCCDC Public Health Laboratory	BCCDC Public Health Laboratory	Richard Harrigan et al
hCoV-19/Canada/BC_00655815/2020	EPI_ISL_466698	2020-04	BCCDC Public Health Laboratory	BCCDC Public Health Laboratory	Richard Harrigan et al
hCoV-19/Canada/BC_00696199/2020	EPI_ISL_466699	2020-04	BCCDC Public Health Laboratory	BCCDC Public Health Laboratory	Richard Harrigan et al
hCoV-19/Canada/BC_00713032/2020	EPI_ISL_466700	2020-04	BCCDC Public Health Laboratory	BCCDC Public Health Laboratory	Richard Harrigan et al
hCoV-19/Canada/BC_00740314/2020	EPI_ISL_477039	2020-05	BCCDC Public Health Laboratory	BCCDC Public Health Laboratory	Richard Harrigan et al
hCoV-19/Canada/BC_00809458/2020	EPI_ISL_466702	2020-04	BCCDC Public Health Laboratory	BCCDC Public Health Laboratory	Richard Harrigan et al
hCoV-19/Canada/BC_01218976/2020	EPI_ISL_466704	2020-04	BCCDC Public Health Laboratory	BCCDC Public Health Laboratory	Richard Harrigan et al
hCoV-19/Canada/BC_01222955/2020	EPI_ISL_466705	2020-04	BCCDC Public Health Laboratory	BCCDC Public Health Laboratory	Richard Harrigan et al
hCoV-19/Canada/BC_01254071/2020	EPI_ISL_466706	2020-04	BCCDC Public Health Laboratory	BCCDC Public Health Laboratory	Richard Harrigan et al
hCoV-19/Canada/BC_01294861/2020	EPI_ISL_466707	2020-04	BCCDC Public Health Laboratory	BCCDC Public Health Laboratory	Richard Harrigan et al
hCoV-19/Canada/BC_01296812/2020	EPI_ISL_466708	2020-04	BCCDC Public Health Laboratory	BCCDC Public Health Laboratory	Richard Harrigan et al
hCoV-19/Canada/BC_01468719/2020	EPI_ISL_466709	2020-04	BCCDC Public Health Laboratory	BCCDC Public Health Laboratory	Richard Harrigan et al
hCoV-19/Canada/BC_01560118/2020	EPI_ISL_466710	2020-04	BCCDC Public Health Laboratory	BCCDC Public Health Laboratory	Richard Harrigan et al
hCoV-19/Canada/BC_01594615/2020	EPI_ISL_466711	2020-04	BCCDC Public Health Laboratory	BCCDC Public Health Laboratory	Richard Harrigan et al
hCoV-19/Canada/BC_01775252/2020	EPI_ISL_477040	2020-05	BCCDC Public Health Laboratory	BCCDC Public Health Laboratory	Richard Harrigan et al
hCoV-19/Canada/BC_02018462/2020	EPI_ISL_477087	2020-03	BCCDC Public Health Laboratory	BCCDC Public Health Laboratory	Richard Harrigan et al
hCoV-19/Canada/BC_02045287/2020	EPI_ISL_466712	2020-04	BCCDC Public Health Laboratory	BCCDC Public Health Laboratory	Richard Harrigan et al
hCoV-19/Canada/BC_02077392/2020	EPI_ISL_466714	2020-04	BCCDC Public Health Laboratory	BCCDC Public Health Laboratory	Richard Harrigan et al
hCoV-19/Canada/BC_02083468/2020	EPI_ISL_466715	2020-04	BCCDC Public Health Laboratory	BCCDC Public Health Laboratory	Richard Harrigan et al
hCoV-19/Canada/BC_02091552/2020	EPI_ISL_466716	2020-04	BCCDC Public Health Laboratory	BCCDC Public Health Laboratory	Richard Harrigan et al
hCoV-19/Canada/BC_02168448/2020	EPI_ISL_466717	2020-04	BCCDC Public Health Laboratory	BCCDC Public Health Laboratory	Richard Harrigan et al
hCoV-19/Canada/BC_02169597/2020	EPI_ISL_466718	2020-04	BCCDC Public Health Laboratory	BCCDC Public Health Laboratory	Richard Harrigan et al
hCoV-19/Canada/BC_02185653/2020	EPI_ISL_466719	2020-04	BCCDC Public Health Laboratory	BCCDC Public Health Laboratory	Richard Harrigan et al
hCoV-19/Canada/BC_02281789/2020	EPI_ISL_477041	2020-05	BCCDC Public Health Laboratory	BCCDC Public Health Laboratory	Richard Harrigan et al
hCoV-19/Canada/BC_02415563/2020	EPI_ISL_466721	2020-04	BCCDC Public Health Laboratory	BCCDC Public Health Laboratory	Richard Harrigan et al
hCoV-19/Canada/BC_02472119/2020	EPI_ISL_466722	2020-04	BCCDC Public Health Laboratory	BCCDC Public Health Laboratory	Richard Harrigan et al
hCoV-19/Canada/BC_02502338/2020	EPI_ISL_466723	2020-04	BCCDC Public Health Laboratory	BCCDC Public Health Laboratory	Richard Harrigan et al
hCoV-19/Canada/BC_02511020/2020	EPI_ISL_466724	2020-04	BCCDC Public Health Laboratory	BCCDC Public Health Laboratory	Richard Harrigan et al
hCoV-19/Canada/BC_02585169/2020	EPI_ISL_466725	2020-04	BCCDC Public Health Laboratory	BCCDC Public Health Laboratory	Richard Harrigan et al
hCoV-19/Canada/BC_02594336/2020	EPI_ISL_466726	2020-04	BCCDC Public Health Laboratory	BCCDC Public Health Laboratory	Richard Harrigan et al
hCoV-19/Canada/BC_02803451/2020	EPI_ISL_466727	2020-04	BCCDC Public Health Laboratory	BCCDC Public Health Laboratory	Richard Harrigan et al
hCoV-19/Canada/BC_02807114/2020	EPI_ISL_466728	2020-04	BCCDC Public Health Laboratory	BCCDC Public Health Laboratory	Richard Harrigan et al
hCoV-19/Canada/BC_02811162/2020	EPI_ISL_466729	2020-04	BCCDC Public Health Laboratory	BCCDC Public Health Laboratory	Richard Harrigan et al
hCoV-19/Canada/BC_02820264/2020	EPI_ISL_466730	2020-04	BCCDC Public Health Laboratory	BCCDC Public Health Laboratory	Richard Harrigan et al
hCoV-19/Canada/BC_02822314/2020	EPI_ISL_466731	2020-04	BCCDC Public Health Laboratory	BCCDC Public Health Laboratory	Richard Harrigan et al
hCoV-19/Canada/BC_02887476/2020	EPI_ISL_466732	2020-04	BCCDC Public Health Laboratory	BCCDC Public Health Laboratory	Richard Harrigan et al
hCoV-19/Canada/BC_02888326/2020	EPI_ISL_466733	2020-04	BCCDC Public Health Laboratory	BCCDC Public Health Laboratory	Richard Harrigan et al
hCoV-19/Canada/BC_03055797/2020	EPI_ISL_466734	2020-04	BCCDC Public Health Laboratory	BCCDC Public Health Laboratory	Richard Harrigan et al
hCoV-19/Canada/BC_03069740/2020	EPI_ISL_466735	2020-04	BCCDC Public Health Laboratory	BCCDC Public Health Laboratory	Richard Harrigan et al
hCoV-19/Canada/BC_03385157/2020	EPI_ISL_466737	2020-04	BCCDC Public Health Laboratory	BCCDC Public Health Laboratory	Richard Harrigan et al
hCoV-19/Canada/BC_03386598/2020	EPI_ISL_466738	2020-04	BCCDC Public Health Laboratory	BCCDC Public Health Laboratory	Richard Harrigan et al
hCoV-19/Canada/BC_03405412/2020	EPI_ISL_466739	2020-04	BCCDC Public Health Laboratory	BCCDC Public Health Laboratory	Richard Harrigan et al
hCoV-19/Canada/BC_03423088/2020	EPI_ISL_466740	2020-04	BCCDC Public Health Laboratory	BCCDC Public Health Laboratory	Richard Harrigan et al
hCoV-19/Canada/BC_03452391/2020	EPI_ISL_466741	2020-04	BCCDC Public Health Laboratory	BCCDC Public Health Laboratory	Richard Harrigan et al
hCoV-19/Canada/BC_03469815/2020	EPI_ISL_466743	2020-04	BCCDC Public Health Laboratory	BCCDC Public Health Laboratory	Richard Harrigan et al
hCoV-19/Canada/BC_03469913/2020	EPI_ISL_466744	2020-04	BCCDC Public Health Laboratory	BCCDC Public Health Laboratory	Richard Harrigan et al
hCoV-19/Canada/BC_03470015/2020	EPI_ISL_466745	2020-04	BCCDC Public Health Laboratory	BCCDC Public Health Laboratory	Richard Harrigan et al
hCoV-19/Canada/BC_03470522/2020	EPI_ISL_466747	2020-04	BCCDC Public Health Laboratory	BCCDC Public Health Laboratory	Richard Harrigan et al
hCoV-19/Canada/BC_03470614/2020	EPI_ISL_466748	2020-04	BCCDC Public Health Laboratory	BCCDC Public Health Laboratory	Richard Harrigan et al
hCoV-19/Canada/BC_03471049/2020	EPI_ISL_466749	2020-04	BCCDC Public Health Laboratory	BCCDC Public Health Laboratory	Richard Harrigan et al
hCoV-19/Canada/BC_03471188/2020	EPI_ISL_466750	2020-04	BCCDC Public Health Laboratory	BCCDC Public Health Laboratory	Richard Harrigan et al
hCoV-19/Canada/BC_03477384/2020	EPI_ISL_466751	2020-04	BCCDC Public Health Laboratory	BCCDC Public Health Laboratory	Richard Harrigan et al
hCoV-19/Canada/BC_03489456/2020	EPI_ISL_466752	2020-04	BCCDC Public Health Laboratory	BCCDC Public Health Laboratory	Richard Harrigan et al
hCoV-19/Canada/BC_03489776/2020	EPI_ISL_466753	2020-04	BCCDC Public Health Laboratory	BCCDC Public Health Laboratory	Richard Harrigan et al
hCoV-19/Canada/BC_03493786/2020	EPI_ISL_466754	2020-04	BCCDC Public Health Laboratory	BCCDC Public Health Laboratory	Richard Harrigan et al
hCoV-19/Canada/BC_03907778/2020	EPI_ISL_466755	2020-04	BCCDC Public Health Laboratory	BCCDC Public Health Laboratory	Richard Harrigan et al
hCoV-19/Canada/BC_03914944/2020	EPI_ISL_466756	2020-04	BCCDC Public Health Laboratory	BCCDC Public Health Laboratory	Richard Harrigan et al
hCoV-19/Canada/BC_03917951/2020	EPI_ISL_466757	2020-04	BCCDC Public Health Laboratory	BCCDC Public Health Laboratory	Richard Harrigan et al
hCoV-19/Canada/BC_03959087/2020	EPI_ISL_466758	2020-04	BCCDC Public Health Laboratory	BCCDC Public Health Laboratory	Richard Harrigan et al
hCoV-19/Canada/BC_03970582/2020	EPI_ISL_466759	2020-04	BCCDC Public Health Laboratory	BCCDC Public Health Laboratory	Richard Harrigan et al
hCoV-19/Canada/BC_03990815/2020	EPI_ISL_477090	2020-04	BCCDC Public Health Laboratory	BCCDC Public Health Laboratory	Richard Harrigan et al
hCoV-19/Canada/BC_03998412/2020	EPI_ISL_477091	2020-04	BCCDC Public Health Laboratory	BCCDC Public Health Laboratory	Richard Harrigan et al
hCoV-19/Canada/BC_04000917/2020	EPI_ISL_477092	2020-04	BCCDC Public Health Laboratory	BCCDC Public Health Laboratory	Richard Harrigan et al
hCoV-19/Canada/BC_04020783/2020	EPI_ISL_466761	2020-04	BCCDC Public Health Laboratory	BCCDC Public Health Laboratory	Richard Harrigan et al
hCoV-19/Canada/BC_04048819/2020	EPI_ISL_466763	2020-04	BCCDC Public Health Laboratory	BCCDC Public Health Laboratory	Richard Harrigan et al
hCoV-19/Canada/BC_04164497/2020	EPI_ISL_466764	2020-04	BCCDC Public Health Laboratory	BCCDC Public Health Laboratory	Richard Harrigan et al
hCoV-19/Canada/BC_04286257/2020	EPI_ISL_466765	2020-04	BCCDC Public Health Laboratory	BCCDC Public Health Laboratory	Richard Harrigan et al
hCoV-19/Canada/BC_04346268/2020	EPI_ISL_466766	2020-04	BCCDC Public Health Laboratory	BCCDC Public Health Laboratory	Richard Harrigan et al
hCoV-19/Canada/BC_04547356/2020	EPI_ISL_477045	2020-05	BCCDC Public Health Laboratory	BCCDC Public Health Laboratory	Richard Harrigan et al
hCoV-19/Canada/BC_04579295/2020	EPI_ISL_477046	2020-05	BCCDC Public Health Laboratory	BCCDC Public Health Laboratory	Richard Harrigan et al
hCoV-19/Canada/BC_04583818/2020	EPI_ISL_477047	2020-05	BCCDC Public Health Laboratory	BCCDC Public Health Laboratory	Richard Harrigan et al
hCoV-19/Canada/BC_04677077/2020	EPI_ISL_477048	2020-05	BCCDC Public Health Laboratory	BCCDC Public Health Laboratory	Richard Harrigan et al
hCoV-19/Canada/BC_04684452/2020	EPI_ISL_477049	2020-05	BCCDC Public Health Laboratory	BCCDC Public Health Laboratory	Richard Harrigan et al
hCoV-19/Canada/BC_04701167/2020	EPI_ISL_477050	2020-05	BCCDC Public Health Laboratory	BCCDC Public Health Laboratory	Richard Harrigan et al
hCoV-19/Canada/BC_04709878/2020	EPI_ISL_477051	2020-05	BCCDC Public Health Laboratory	BCCDC Public Health Laboratory	Richard Harrigan et al
hCoV-19/Canada/BC_04710049/2020	EPI_ISL_477052	2020-05	BCCDC Public Health Laboratory	BCCDC Public Health Laboratory	Richard Harrigan et al
hCoV-19/Canada/BC_04806249/2020	EPI_ISL_477054	2020-05	BCCDC Public Health Laboratory	BCCDC Public Health Laboratory	Richard Harrigan et al
hCoV-19/Canada/BC_04806819/2020	EPI_ISL_477056	2020-05	BCCDC Public Health Laboratory	BCCDC Public Health Laboratory	Richard Harrigan et al
hCoV-19/Canada/BC_04865055/2020	EPI_ISL_477057	2020-05	BCCDC Public Health Laboratory	BCCDC Public Health Laboratory	Richard Harrigan et al
hCoV-19/Canada/BC_04869329/2020	EPI_ISL_466769	2020-04	BCCDC Public Health Laboratory	BCCDC Public Health Laboratory	Richard Harrigan et al
hCoV-19/Canada/BC_04903777/2020	EPI_ISL_466771	2020-04	BCCDC Public Health Laboratory	BCCDC Public Health Laboratory	Richard Harrigan et al
hCoV-19/Canada/BC_04930828/2020	EPI_ISL_466772	2020-04	BCCDC Public Health Laboratory	BCCDC Public Health Laboratory	Richard Harrigan et al
hCoV-19/Canada/BC_04935664/2020	EPI_ISL_466773	2020-04	BCCDC Public Health Laboratory	BCCDC Public Health Laboratory	Richard Harrigan et al
hCoV-19/Canada/BC_04975041/2020	EPI_ISL_466774	2020-04	BCCDC Public Health Laboratory	BCCDC Public Health Laboratory	Richard Harrigan et al
hCoV-19/Canada/BC_05017368/2020	EPI_ISL_466775	2020-04	BCCDC Public Health Laboratory	BCCDC Public Health Laboratory	Richard Harrigan et al
hCoV-19/Canada/BC_05023412/2020	EPI_ISL_466776	2020-04	BCCDC Public Health Laboratory	BCCDC Public Health Laboratory	Richard Harrigan et al
hCoV-19/Canada/BC_05075366/2020	EPI_ISL_466777	2020-04	BCCDC Public Health Laboratory	BCCDC Public Health Laboratory	Richard Harrigan et al
hCoV-19/Canada/BC_05075882/2020	EPI_ISL_466779	2020-04	BCCDC Public Health Laboratory	BCCDC Public Health Laboratory	Richard Harrigan et al
hCoV-19/Canada/BC_05075921/2020	EPI_ISL_466780	2020-04	BCCDC Public Health Laboratory	BCCDC Public Health Laboratory	Richard Harrigan et al
hCoV-19/Canada/BC_05076038/2020	EPI_ISL_466781	2020-04	BCCDC Public Health Laboratory	BCCDC Public Health Laboratory	Richard Harrigan et al
hCoV-19/Canada/BC_05132390/2020	EPI_ISL_466782	2020-04	BCCDC Public Health Laboratory	BCCDC Public Health Laboratory	Richard Harrigan et al
hCoV-19/Canada/BC_05256838/2020	EPI_ISL_466784	2020-04	BCCDC Public Health Laboratory	BCCDC Public Health Laboratory	Richard Harrigan et al
hCoV-19/Canada/BC_05294838/2020	EPI_ISL_466785	2020-04	BCCDC Public Health Laboratory	BCCDC Public Health Laboratory	Richard Harrigan et al
hCoV-19/Canada/BC_05295317/2020	EPI_ISL_466786	2020-04	BCCDC Public Health Laboratory	BCCDC Public Health Laboratory	Richard Harrigan et al
hCoV-19/Canada/BC_05300317/2020	EPI_ISL_466787	2020-04	BCCDC Public Health Laboratory	BCCDC Public Health Laboratory	Richard Harrigan et al
hCoV-19/Canada/BC_05333597/2020	EPI_ISL_466788	2020-04	BCCDC Public Health Laboratory	BCCDC Public Health Laboratory	Richard Harrigan et al
hCoV-19/Canada/BC_05740462/2020	EPI_ISL_466789	2020-04	BCCDC Public Health Laboratory	BCCDC Public Health Laboratory	Richard Harrigan et al
hCoV-19/Canada/BC_05844438/2020	EPI_ISL_466790	2020-04	BCCDC Public Health Laboratory	BCCDC Public Health Laboratory	Richard Harrigan et al
hCoV-19/Canada/BC_05845391/2020	EPI_ISL_466791	2020-04	BCCDC Public Health Laboratory	BCCDC Public Health Laboratory	Richard Harrigan et al
hCoV-19/Canada/BC_05941640/2020	EPI_ISL_466792	2020-04	BCCDC Public Health Laboratory	BCCDC Public Health Laboratory	Richard Harrigan et al
hCoV-19/Canada/BC_05941876/2020	EPI_ISL_466793	2020-04	BCCDC Public Health Laboratory	BCCDC Public Health Laboratory	Richard Harrigan et al
hCoV-19/Canada/BC_05941974/2020	EPI_ISL_466794	2020-04	BCCDC Public Health Laboratory	BCCDC Public Health Laboratory	Richard Harrigan et al
hCoV-19/Canada/BC_05942483/2020	EPI_ISL_466795	2020-04	BCCDC Public Health Laboratory	BCCDC Public Health Laboratory	Richard Harrigan et al
hCoV-19/Canada/BC_05943217/2020	EPI_ISL_466796	2020-04	BCCDC Public Health Laboratory	BCCDC Public Health Laboratory	Richard Harrigan et al
hCoV-19/Canada/BC_06074915/2020	EPI_ISL_477058	2020-05	BCCDC Public Health Laboratory	BCCDC Public Health Laboratory	Richard Harrigan et al
hCoV-19/Canada/BC_06378958/2020	EPI_ISL_466800	2020-04	BCCDC Public Health Laboratory	BCCDC Public Health Laboratory	Richard Harrigan et al
hCoV-19/Canada/BC_06514625/2020	EPI_ISL_477059	2020-05	BCCDC Public Health Laboratory	BCCDC Public Health Laboratory	Richard Harrigan et al
hCoV-19/Canada/BC_06768018/2020	EPI_ISL_466803	2020-04	BCCDC Public Health Laboratory	BCCDC Public Health Laboratory	Richard Harrigan et al
hCoV-19/Canada/BC_06803213/2020	EPI_ISL_466806	2020-04	BCCDC Public Health Laboratory	BCCDC Public Health Laboratory	Richard Harrigan et al
hCoV-19/Canada/BC_06852453/2020	EPI_ISL_466807	2020-04	BCCDC Public Health Laboratory	BCCDC Public Health Laboratory	Richard Harrigan et al
hCoV-19/Canada/BC_06944842/2020	EPI_ISL_466808	2020-04	BCCDC Public Health Laboratory	BCCDC Public Health Laboratory	Richard Harrigan et al
hCoV-19/Canada/BC_06946792/2020	EPI_ISL_466809	2020-04	BCCDC Public Health Laboratory	BCCDC Public Health Laboratory	Richard Harrigan et al
hCoV-19/Canada/BC_06955362/2020	EPI_ISL_466810	2020-04	BCCDC Public Health Laboratory	BCCDC Public Health Laboratory	Richard Harrigan et al
hCoV-19/Canada/BC_06975953/2020	EPI_ISL_466811	2020-04	BCCDC Public Health Laboratory	BCCDC Public Health Laboratory	Richard Harrigan et al
hCoV-19/Canada/BC_06998971/2020	EPI_ISL_466812	2020-04	BCCDC Public Health Laboratory	BCCDC Public Health Laboratory	Richard Harrigan et al
hCoV-19/Canada/BC_07229190/2020	EPI_ISL_466814	2020-04	BCCDC Public Health Laboratory	BCCDC Public Health Laboratory	Richard Harrigan et al
hCoV-19/Canada/BC_07312838/2020	EPI_ISL_466815	2020-04	BCCDC Public Health Laboratory	BCCDC Public Health Laboratory	Richard Harrigan et al
hCoV-19/Canada/BC_07353444/2020	EPI_ISL_477060	2020-05	BCCDC Public Health Laboratory	BCCDC Public Health Laboratory	Richard Harrigan et al
hCoV-19/Canada/BC_07360020/2020	EPI_ISL_466816	2020-04	BCCDC Public Health Laboratory	BCCDC Public Health Laboratory	Richard Harrigan et al
hCoV-19/Canada/BC_07653696/2020	EPI_ISL_477061	2020-05	BCCDC Public Health Laboratory	BCCDC Public Health Laboratory	Richard Harrigan et al
hCoV-19/Canada/BC_07720149/2020	EPI_ISL_466819	2020-04	BCCDC Public Health Laboratory	BCCDC Public Health Laboratory	Richard Harrigan et al
hCoV-19/Canada/BC_07788742/2020	EPI_ISL_466820	2020-04	BCCDC Public Health Laboratory	BCCDC Public Health Laboratory	Richard Harrigan et al
hCoV-19/Canada/BC_07812071/2020	EPI_ISL_466821	2020-04	BCCDC Public Health Laboratory	BCCDC Public Health Laboratory	Richard Harrigan et al
hCoV-19/Canada/BC_07833956/2020	EPI_ISL_466822	2020-04	BCCDC Public Health Laboratory	BCCDC Public Health Laboratory	Richard Harrigan et al
hCoV-19/Canada/BC_07884511/2020	EPI_ISL_466824	2020-04	BCCDC Public Health Laboratory	BCCDC Public Health Laboratory	Richard Harrigan et al
hCoV-19/Canada/BC_07905258/2020	EPI_ISL_477093	2020-04	BCCDC Public Health Laboratory	BCCDC Public Health Laboratory	Richard Harrigan et al
hCoV-19/Canada/BC_07905790/2020	EPI_ISL_477094	2020-04	BCCDC Public Health Laboratory	BCCDC Public Health Laboratory	Richard Harrigan et al
hCoV-19/Canada/BC_07916655/2020	EPI_ISL_477098	2020-04	BCCDC Public Health Laboratory	BCCDC Public Health Laboratory	Richard Harrigan et al
hCoV-19/Canada/BC_07917243/2020	EPI_ISL_477099	2020-04	BCCDC Public Health Laboratory	BCCDC Public Health Laboratory	Richard Harrigan et al
hCoV-19/Canada/BC_07986535/2020	EPI_ISL_466826	2020-04	BCCDC Public Health Laboratory	BCCDC Public Health Laboratory	Richard Harrigan et al
hCoV-19/Canada/BC_08164457/2020	EPI_ISL_477062	2020-05	BCCDC Public Health Laboratory	BCCDC Public Health Laboratory	Richard Harrigan et al
hCoV-19/Canada/BC_08312782/2020	EPI_ISL_477063	2020-05	BCCDC Public Health Laboratory	BCCDC Public Health Laboratory	Richard Harrigan et al
hCoV-19/Canada/BC_08323846/2020	EPI_ISL_466829	2020-04	BCCDC Public Health Laboratory	BCCDC Public Health Laboratory	Richard Harrigan et al
hCoV-19/Canada/BC_08347845/2020	EPI_ISL_466831	2020-04	BCCDC Public Health Laboratory	BCCDC Public Health Laboratory	Richard Harrigan et al
hCoV-19/Canada/BC_08419582/2020	EPI_ISL_466832	2020-04	BCCDC Public Health Laboratory	BCCDC Public Health Laboratory	Richard Harrigan et al
hCoV-19/Canada/BC_08534834/2020	EPI_ISL_477064	2020-04	BCCDC Public Health Laboratory	BCCDC Public Health Laboratory	Richard Harrigan et al
hCoV-19/Canada/BC_08847088/2020	EPI_ISL_466834	2020-04	BCCDC Public Health Laboratory	BCCDC Public Health Laboratory	Richard Harrigan et al
hCoV-19/Canada/BC_08855516/2020	EPI_ISL_477065	2020-05	BCCDC Public Health Laboratory	BCCDC Public Health Laboratory	Richard Harrigan et al
hCoV-19/Canada/BC_08859333/2020	EPI_ISL_477066	2020-05	BCCDC Public Health Laboratory	BCCDC Public Health Laboratory	Richard Harrigan et al
hCoV-19/Canada/BC_08865483/2020	EPI_ISL_477067	2020-05	BCCDC Public Health Laboratory	BCCDC Public Health Laboratory	Richard Harrigan et al
hCoV-19/Canada/BC_08940467/2020	EPI_ISL_466838	2020-04	BCCDC Public Health Laboratory	BCCDC Public Health Laboratory	Richard Harrigan et al
hCoV-19/Canada/BC_08984631/2020	EPI_ISL_477068	2020-05	BCCDC Public Health Laboratory	BCCDC Public Health Laboratory	Richard Harrigan et al
hCoV-19/Canada/BC_08987762/2020	EPI_ISL_477069	2020-05	BCCDC Public Health Laboratory	BCCDC Public Health Laboratory	Richard Harrigan et al
hCoV-19/Canada/BC_09014362/2020	EPI_ISL_477106	2020-04	BCCDC Public Health Laboratory	BCCDC Public Health Laboratory	Richard Harrigan et al
hCoV-19/Canada/BC_09273580/2020	EPI_ISL_477070	2020-05	BCCDC Public Health Laboratory	BCCDC Public Health Laboratory	Richard Harrigan et al
hCoV-19/Canada/BC_09320741/2020	EPI_ISL_467303	2020-04	BCCDC Public Health Laboratory	BCCDC Public Health Laboratory	Richard Harrigan et al
hCoV-19/Canada/BC_09329927/2020	EPI_ISL_467305	2020-04	BCCDC Public Health Laboratory	BCCDC Public Health Laboratory	Richard Harrigan et al
hCoV-19/Canada/BC_09452317/2020	EPI_ISL_467306	2020-04	BCCDC Public Health Laboratory	BCCDC Public Health Laboratory	Richard Harrigan et al
hCoV-19/Canada/BC_09625012/2020	EPI_ISL_477071	2020-05	BCCDC Public Health Laboratory	BCCDC Public Health Laboratory	Richard Harrigan et al
hCoV-19/Canada/BC_09819716/2020	EPI_ISL_477072	2020-05	BCCDC Public Health Laboratory	BCCDC Public Health Laboratory	Richard Harrigan et al
hCoV-19/Canada/BC_09963377/2020	EPI_ISL_477073	2020-05	BCCDC Public Health Laboratory	BCCDC Public Health Laboratory	Richard Harrigan et al
hCoV-19/Canada/BC_09965869/2020	EPI_ISL_477074	2020-05	BCCDC Public Health Laboratory	BCCDC Public Health Laboratory	Richard Harrigan et al
hCoV-19/Canada/BC_09978786/2020	EPI_ISL_467309	2020-04	BCCDC Public Health Laboratory	BCCDC Public Health Laboratory	Richard Harrigan et al
hCoV-19/Canada/BC_10063599/2020	EPI_ISL_467310	2020-04	BCCDC Public Health Laboratory	BCCDC Public Health Laboratory	Richard Harrigan et al
hCoV-19/Canada/BC_10110624/2020	EPI_ISL_467311	2020-04	BCCDC Public Health Laboratory	BCCDC Public Health Laboratory	Richard Harrigan et al
hCoV-19/Canada/BC_10111761/2020	EPI_ISL_467312	2020-04	BCCDC Public Health Laboratory	BCCDC Public Health Laboratory	Richard Harrigan et al
hCoV-19/Canada/BC_10111910/2020	EPI_ISL_467313	2020-04	BCCDC Public Health Laboratory	BCCDC Public Health Laboratory	Richard Harrigan et al
hCoV-19/Canada/BC_10404688/2020	EPI_ISL_477079	2020-03	BCCDC Public Health Laboratory	BCCDC Public Health Laboratory	Richard Harrigan et al
hCoV-19/Canada/BC_10420892/2020	EPI_ISL_477080	2020-03	BCCDC Public Health Laboratory	BCCDC Public Health Laboratory	Richard Harrigan et al
hCoV-19/Canada/BC_10592956/2020	EPI_ISL_467315	2020-04	BCCDC Public Health Laboratory	BCCDC Public Health Laboratory	Richard Harrigan et al
hCoV-19/Canada/BC_10601737/2020	EPI_ISL_477117	2020-04	BCCDC Public Health Laboratory	BCCDC Public Health Laboratory	Richard Harrigan et al
hCoV-19/Canada/BC_10603886/2020	EPI_ISL_477118	2020-04	BCCDC Public Health Laboratory	BCCDC Public Health Laboratory	Richard Harrigan et al
hCoV-19/Canada/BC_11025311/2020	EPI_ISL_467316	2020-04	BCCDC Public Health Laboratory	BCCDC Public Health Laboratory	Richard Harrigan et al
hCoV-19/Canada/BC_11028219/2020	EPI_ISL_467317	2020-04	BCCDC Public Health Laboratory	BCCDC Public Health Laboratory	Richard Harrigan et al
hCoV-19/Canada/BC_11135150/2020	EPI_ISL_467318	2020-04	BCCDC Public Health Laboratory	BCCDC Public Health Laboratory	Richard Harrigan et al
hCoV-19/Canada/BC_11180253/2020	EPI_ISL_467319	2020-04	BCCDC Public Health Laboratory	BCCDC Public Health Laboratory	Richard Harrigan et al
hCoV-19/Canada/BC_11186723/2020	EPI_ISL_467321	2020-04	BCCDC Public Health Laboratory	BCCDC Public Health Laboratory	Richard Harrigan et al
hCoV-19/Canada/BC_11306197/2020	EPI_ISL_467323	2020-04	BCCDC Public Health Laboratory	BCCDC Public Health Laboratory	Richard Harrigan et al
hCoV-19/Canada/BC_11637543/2020	EPI_ISL_467324	2020-04	BCCDC Public Health Laboratory	BCCDC Public Health Laboratory	Richard Harrigan et al
hCoV-19/Canada/BC_11647011/2020	EPI_ISL_467325	2020-04	BCCDC Public Health Laboratory	BCCDC Public Health Laboratory	Richard Harrigan et al
hCoV-19/Canada/BC_11649571/2020	EPI_ISL_467326	2020-04	BCCDC Public Health Laboratory	BCCDC Public Health Laboratory	Richard Harrigan et al
hCoV-19/Canada/BC_11656063/2020	EPI_ISL_467327	2020-04	BCCDC Public Health Laboratory	BCCDC Public Health Laboratory	Richard Harrigan et al
hCoV-19/Canada/BC_11656112/2020	EPI_ISL_467328	2020-04	BCCDC Public Health Laboratory	BCCDC Public Health Laboratory	Richard Harrigan et al
hCoV-19/Canada/BC_12186719/2020	EPI_ISL_467330	2020-04	BCCDC Public Health Laboratory	BCCDC Public Health Laboratory	Richard Harrigan et al
hCoV-19/Canada/BC_12199086/2020	EPI_ISL_467331	2020-04	BCCDC Public Health Laboratory	BCCDC Public Health Laboratory	Richard Harrigan et al
hCoV-19/Canada/BC_12210980/2020	EPI_ISL_467332	2020-04	BCCDC Public Health Laboratory	BCCDC Public Health Laboratory	Richard Harrigan et al
hCoV-19/Canada/BC_12251717/2020	EPI_ISL_467334	2020-04	BCCDC Public Health Laboratory	BCCDC Public Health Laboratory	Richard Harrigan et al
hCoV-19/Canada/BC_12477112/2020	EPI_ISL_467335	2020-04	BCCDC Public Health Laboratory	BCCDC Public Health Laboratory	Richard Harrigan et al
hCoV-19/Canada/BC_12661418/2020	EPI_ISL_467336	2020-04	BCCDC Public Health Laboratory	BCCDC Public Health Laboratory	Richard Harrigan et al
hCoV-19/Canada/BC_12775269/2020	EPI_ISL_467337	2020-04	BCCDC Public Health Laboratory	BCCDC Public Health Laboratory	Richard Harrigan et al
hCoV-19/Canada/BC_12793935/2020	EPI_ISL_467338	2020-04	BCCDC Public Health Laboratory	BCCDC Public Health Laboratory	Richard Harrigan et al
hCoV-19/Canada/BC_13086747/2020	EPI_ISL_467339	2020-04	BCCDC Public Health Laboratory	BCCDC Public Health Laboratory	Richard Harrigan et al
hCoV-19/Canada/BC_13610520/2020	EPI_ISL_467341	2020-04	BCCDC Public Health Laboratory	BCCDC Public Health Laboratory	Richard Harrigan et al
hCoV-19/Canada/BC_13704688/2020	EPI_ISL_467423	2020-04	BCCDC Public Health Laboratory	BCCDC Public Health Laboratory	Richard Harrigan et al
hCoV-19/Canada/BC_13705728/2020	EPI_ISL_467424	2020-04	BCCDC Public Health Laboratory	BCCDC Public Health Laboratory	Richard Harrigan et al
hCoV-19/Canada/BC_13929277/2020	EPI_ISL_477081	2020-03	BCCDC Public Health Laboratory	BCCDC Public Health Laboratory	Richard Harrigan et al
hCoV-19/Canada/BC_13929332/2020	EPI_ISL_477082	2020-03	BCCDC Public Health Laboratory	BCCDC Public Health Laboratory	Richard Harrigan et al
hCoV-19/Canada/BC_14260476/2020	EPI_ISL_467426	2020-04	BCCDC Public Health Laboratory	BCCDC Public Health Laboratory	Richard Harrigan et al
hCoV-19/Canada/BC_14605710/2020	EPI_ISL_468657	2020-04	BCCDC Public Health Laboratory	BCCDC Public Health Laboratory	Richard Harrigan et al
hCoV-19/Canada/BC_14667611/2020	EPI_ISL_468658	2020-04	BCCDC Public Health Laboratory	BCCDC Public Health Laboratory	Richard Harrigan et al
hCoV-19/Canada/BC_14727596/2020	EPI_ISL_468659	2020-04	BCCDC Public Health Laboratory	BCCDC Public Health Laboratory	Richard Harrigan et al
hCoV-19/Canada/BC_14739124/2020	EPI_ISL_468660	2020-04	BCCDC Public Health Laboratory	BCCDC Public Health Laboratory	Richard Harrigan et al
hCoV-19/Canada/BC_14763711/2020	EPI_ISL_468661	2020-04	BCCDC Public Health Laboratory	BCCDC Public Health Laboratory	Richard Harrigan et al
hCoV-19/Canada/BC_15188754/2020	EPI_ISL_468662	2020-04	BCCDC Public Health Laboratory	BCCDC Public Health Laboratory	Richard Harrigan et al
hCoV-19/Canada/BC_15443411/2020	EPI_ISL_468666	2020-04	BCCDC Public Health Laboratory	BCCDC Public Health Laboratory	Richard Harrigan et al
hCoV-19/Canada/BC_15448387/2020	EPI_ISL_468667	2020-04	BCCDC Public Health Laboratory	BCCDC Public Health Laboratory	Richard Harrigan et al
hCoV-19/Canada/BC_15550440/2020	EPI_ISL_468671	2020-04	BCCDC Public Health Laboratory	BCCDC Public Health Laboratory	Richard Harrigan et al
hCoV-19/Canada/BC_15804748/2020	EPI_ISL_468676	2020-04	BCCDC Public Health Laboratory	BCCDC Public Health Laboratory	Richard Harrigan et al
hCoV-19/Canada/BC_15918444/2020	EPI_ISL_468678	2020-04	BCCDC Public Health Laboratory	BCCDC Public Health Laboratory	Richard Harrigan et al
hCoV-19/Canada/BC_16537755/2020	EPI_ISL_468680	2020-04	BCCDC Public Health Laboratory	BCCDC Public Health Laboratory	Richard Harrigan et al
hCoV-19/Canada/BC_16567748/2020	EPI_ISL_468681	2020-04	BCCDC Public Health Laboratory	BCCDC Public Health Laboratory	Richard Harrigan et al
hCoV-19/Canada/BC_16588829/2020	EPI_ISL_468683	2020-04	BCCDC Public Health Laboratory	BCCDC Public Health Laboratory	Richard Harrigan et al
hCoV-19/Canada/BC_16839757/2020	EPI_ISL_468684	2020-04	BCCDC Public Health Laboratory	BCCDC Public Health Laboratory	Richard Harrigan et al
hCoV-19/Canada/BC_16943416/2020	EPI_ISL_468686	2020-04	BCCDC Public Health Laboratory	BCCDC Public Health Laboratory	Richard Harrigan et al
hCoV-19/Canada/BC_16976214/2020	EPI_ISL_468687	2020-04	BCCDC Public Health Laboratory	BCCDC Public Health Laboratory	Richard Harrigan et al
hCoV-19/Canada/BC_17045358/2020	EPI_ISL_460611	2020-03	BCCDC Public Health Laboratory	BCCDC Public Health Laboratory	Harrigan et al
hCoV-19/Canada/BC_17548428/2020	EPI_ISL_460614	2020-03	BCCDC Public Health Laboratory	BCCDC Public Health Laboratory	Harrigan et al
hCoV-19/Canada/BC_17670489/2020	EPI_ISL_468690	2020-04	BCCDC Public Health Laboratory	BCCDC Public Health Laboratory	Richard Harrigan et al
hCoV-19/Canada/BC_17754491/2020	EPI_ISL_468691	2020-04	BCCDC Public Health Laboratory	BCCDC Public Health Laboratory	Richard Harrigan et al
hCoV-19/Canada/BC_17847248/2020	EPI_ISL_468692	2020-04	BCCDC Public Health Laboratory	BCCDC Public Health Laboratory	Richard Harrigan et al
hCoV-19/Canada/BC_17943129/2020	EPI_ISL_468694	2020-04	BCCDC Public Health Laboratory	BCCDC Public Health Laboratory	Richard Harrigan et al
hCoV-19/Canada/BC_18097749/2020	EPI_ISL_460615	2020-03	BCCDC Public Health Laboratory	BCCDC Public Health Laboratory	Harrigan et al
hCoV-19/Canada/BC_18101737/2020	EPI_ISL_468695	2020-04	BCCDC Public Health Laboratory	BCCDC Public Health Laboratory	Richard Harrigan et al
hCoV-19/Canada/BC_18115071/2020	EPI_ISL_468696	2020-04	BCCDC Public Health Laboratory	BCCDC Public Health Laboratory	Richard Harrigan et al
hCoV-19/Canada/BC_18115447/2020	EPI_ISL_468697	2020-04	BCCDC Public Health Laboratory	BCCDC Public Health Laboratory	Richard Harrigan et al
hCoV-19/Canada/BC_18116391/2020	EPI_ISL_468698	2020-04	BCCDC Public Health Laboratory	BCCDC Public Health Laboratory	Richard Harrigan et al
hCoV-19/Canada/BC_18141519/2020	EPI_ISL_468699	2020-04	BCCDC Public Health Laboratory	BCCDC Public Health Laboratory	Richard Harrigan et al
hCoV-19/Canada/BC_18143554/2020	EPI_ISL_468700	2020-04	BCCDC Public Health Laboratory	BCCDC Public Health Laboratory	Richard Harrigan et al
hCoV-19/Canada/BC_18165111/2020	EPI_ISL_462757	2020-03	BCCDC Public Health Laboratory	BCCDC Public Health Laboratory	Harrigan et al
hCoV-19/Canada/BC_18173416/2020	EPI_ISL_469209	2020-04	BCCDC Public Health Laboratory	BCCDC Public Health Laboratory	Richard Harrigan et al
hCoV-19/Canada/BC_18547866/2020	EPI_ISL_462759	2020-03	BCCDC Public Health Laboratory	BCCDC Public Health Laboratory	Harrigan et al
hCoV-19/Canada/BC_18604452/2020	EPI_ISL_469210	2020-04	BCCDC Public Health Laboratory	BCCDC Public Health Laboratory	Richard Harrigan et al
hCoV-19/Canada/BC_18969070/2020	EPI_ISL_462760	2020-03	BCCDC Public Health Laboratory	BCCDC Public Health Laboratory	Harrigan et al
hCoV-19/Canada/BC_19071912/2020	EPI_ISL_469213	2020-04	BCCDC Public Health Laboratory	BCCDC Public Health Laboratory	Richard Harrigan et al
hCoV-19/Canada/BC_19072819/2020	EPI_ISL_469215	2020-04	BCCDC Public Health Laboratory	BCCDC Public Health Laboratory	Richard Harrigan et al
hCoV-19/Canada/BC_19072825/2020	EPI_ISL_469214	2020-04	BCCDC Public Health Laboratory	BCCDC Public Health Laboratory	Richard Harrigan et al
hCoV-19/Canada/BC_19100589/2020	EPI_ISL_469216	2020-04	BCCDC Public Health Laboratory	BCCDC Public Health Laboratory	Richard Harrigan et al
hCoV-19/Canada/BC_19421714/2020	EPI_ISL_462761	2020-03	BCCDC Public Health Laboratory	BCCDC Public Health Laboratory	Harrigan et al
hCoV-19/Canada/BC_19518330/2020	EPI_ISL_462765	2020-03	BCCDC Public Health Laboratory	BCCDC Public Health Laboratory	Harrigan et al
hCoV-19/Canada/BC_19703911/2020	EPI_ISL_462767	2020-03	BCCDC Public Health Laboratory	BCCDC Public Health Laboratory	Harrigan et al
hCoV-19/Canada/BC_19785113/2020	EPI_ISL_462769	2020-03	BCCDC Public Health Laboratory	BCCDC Public Health Laboratory	Harrigan et al
hCoV-19/Canada/BC_19879538/2020	EPI_ISL_477076	2020-04	BCCDC Public Health Laboratory	BCCDC Public Health Laboratory	Richard Harrigan et al
hCoV-19/Canada/BC_19909443/2020	EPI_ISL_477020	2020-04	BCCDC Public Health Laboratory	BCCDC Public Health Laboratory	Richard Harrigan et al
hCoV-19/Canada/BC_19909482/2020	EPI_ISL_477021	2020-04	BCCDC Public Health Laboratory	BCCDC Public Health Laboratory	Richard Harrigan et al
hCoV-19/Canada/BC_20332712/2020	EPI_ISL_462771	2020-03	BCCDC Public Health Laboratory	BCCDC Public Health Laboratory	Harrigan et al
hCoV-19/Canada/BC_20363111/2020	EPI_ISL_462772	2020-03	BCCDC Public Health Laboratory	BCCDC Public Health Laboratory	Harrigan et al
hCoV-19/Canada/BC_20534610/2020	EPI_ISL_462776	2020-03	BCCDC Public Health Laboratory	BCCDC Public Health Laboratory	Harrigan et al
hCoV-19/Canada/BC_20639310/2020	EPI_ISL_462777	2020-03	BCCDC Public Health Laboratory	BCCDC Public Health Laboratory	Harrigan et al
hCoV-19/Canada/BC_20693717/2020	EPI_ISL_462778	2020-03	BCCDC Public Health Laboratory	BCCDC Public Health Laboratory	Harrigan et al
hCoV-19/Canada/BC_20722019/2020	EPI_ISL_462779	2020-03	BCCDC Public Health Laboratory	BCCDC Public Health Laboratory	Harrigan et al
hCoV-19/Canada/BC_20730616/2020	EPI_ISL_462780	2020-03	BCCDC Public Health Laboratory	BCCDC Public Health Laboratory	Harrigan et al
hCoV-19/Canada/BC_20734315/2020	EPI_ISL_462781	2020-03	BCCDC Public Health Laboratory	BCCDC Public Health Laboratory	Harrigan et al
hCoV-19/Canada/BC_20847524/2020	EPI_ISL_462782	2020-03	BCCDC Public Health Laboratory	BCCDC Public Health Laboratory	Harrigan et al
hCoV-19/Canada/BC_20855313/2020	EPI_ISL_462783	2020-03	BCCDC Public Health Laboratory	BCCDC Public Health Laboratory	Harrigan et al
hCoV-19/Canada/BC_21016029/2020	EPI_ISL_462786	2020-03	BCCDC Public Health Laboratory	BCCDC Public Health Laboratory	Harrigan et al
hCoV-19/Canada/BC_21022514/2020	EPI_ISL_462787	2020-03	BCCDC Public Health Laboratory	BCCDC Public Health Laboratory	Harrigan et al
hCoV-19/Canada/BC_21085515/2020	EPI_ISL_462789	2020-03	BCCDC Public Health Laboratory	BCCDC Public Health Laboratory	Harrigan et al
hCoV-19/Canada/BC_21105219/2020	EPI_ISL_462790	2020-03	BCCDC Public Health Laboratory	BCCDC Public Health Laboratory	Harrigan et al
hCoV-19/Canada/BC_21127214/2020	EPI_ISL_462792	2020-03	BCCDC Public Health Laboratory	BCCDC Public Health Laboratory	Harrigan et al
hCoV-19/Canada/BC_21127913/2020	EPI_ISL_462793	2020-03	BCCDC Public Health Laboratory	BCCDC Public Health Laboratory	Harrigan et al
hCoV-19/Canada/BC_21221818/2020	EPI_ISL_462800	2020-03	BCCDC Public Health Laboratory	BCCDC Public Health Laboratory	Harrigan et al
hCoV-19/Canada/BC_21317517/2020	EPI_ISL_462805	2020-03	BCCDC Public Health Laboratory	BCCDC Public Health Laboratory	Harrigan et al
hCoV-19/Canada/BC_21333019/2020	EPI_ISL_462806	2020-03	BCCDC Public Health Laboratory	BCCDC Public Health Laboratory	Harrigan et al
hCoV-19/Canada/BC_21350918/2020	EPI_ISL_462808	2020-03	BCCDC Public Health Laboratory	BCCDC Public Health Laboratory	Harrigan et al
hCoV-19/Canada/BC_21368114/2020	EPI_ISL_462809	2020-03	BCCDC Public Health Laboratory	BCCDC Public Health Laboratory	Harrigan et al
hCoV-19/Canada/BC_21385821/2020	EPI_ISL_462810	2020-03	BCCDC Public Health Laboratory	BCCDC Public Health Laboratory	Harrigan et al
hCoV-19/Canada/BC_21426715/2020	EPI_ISL_462812	2020-03	BCCDC Public Health Laboratory	BCCDC Public Health Laboratory	Harrigan et al
hCoV-19/Canada/BC_21461212/2020	EPI_ISL_462814	2020-03	BCCDC Public Health Laboratory	BCCDC Public Health Laboratory	Harrigan et al
hCoV-19/Canada/BC_21462515/2020	EPI_ISL_462815	2020-03	BCCDC Public Health Laboratory	BCCDC Public Health Laboratory	Harrigan et al
hCoV-19/Canada/BC_21466919/2020	EPI_ISL_462816	2020-03	BCCDC Public Health Laboratory	BCCDC Public Health Laboratory	Harrigan et al
hCoV-19/Canada/BC_21927217/2020	EPI_ISL_462819	2020-03	BCCDC Public Health Laboratory	BCCDC Public Health Laboratory	Harrigan et al
hCoV-19/Canada/BC_21993212/2020	EPI_ISL_462820	2020-03	BCCDC Public Health Laboratory	BCCDC Public Health Laboratory	Harrigan et al
hCoV-19/Canada/BC_22037912/2020	EPI_ISL_462822	2020-03	BCCDC Public Health Laboratory	BCCDC Public Health Laboratory	Harrigan et al
hCoV-19/Canada/BC_22070527/2020	EPI_ISL_462824	2020-03	BCCDC Public Health Laboratory	BCCDC Public Health Laboratory	Harrigan et al
hCoV-19/Canada/BC_22218811/2020	EPI_ISL_462826	2020-03	BCCDC Public Health Laboratory	BCCDC Public Health Laboratory	Harrigan et al
hCoV-19/Canada/BC_22230811/2020	EPI_ISL_462827	2020-03	BCCDC Public Health Laboratory	BCCDC Public Health Laboratory	Harrigan et al
hCoV-19/Canada/BC_22332113/2020	EPI_ISL_462828	2020-03	BCCDC Public Health Laboratory	BCCDC Public Health Laboratory	Harrigan et al
hCoV-19/Canada/BC_22349316/2020	EPI_ISL_462829	2020-03	BCCDC Public Health Laboratory	BCCDC Public Health Laboratory	Harrigan et al
hCoV-19/Canada/BC_22422949/2020	EPI_ISL_477031	2020-04	BCCDC Public Health Laboratory	BCCDC Public Health Laboratory	Richard Harrigan et al
hCoV-19/Canada/BC_22430814/2020	EPI_ISL_462830	2020-03	BCCDC Public Health Laboratory	BCCDC Public Health Laboratory	Harrigan et al
hCoV-19/Canada/BC_22451513/2020	EPI_ISL_462831	2020-03	BCCDC Public Health Laboratory	BCCDC Public Health Laboratory	Harrigan et al
hCoV-19/Canada/BC_22466713/2020	EPI_ISL_462832	2020-03	BCCDC Public Health Laboratory	BCCDC Public Health Laboratory	Harrigan et al
hCoV-19/Canada/BC_22470913/2020	EPI_ISL_462833	2020-03	BCCDC Public Health Laboratory	BCCDC Public Health Laboratory	Harrigan et al
hCoV-19/Canada/BC_22473210/2020	EPI_ISL_462834	2020-03	BCCDC Public Health Laboratory	BCCDC Public Health Laboratory	Harrigan et al
hCoV-19/Canada/BC_22475116/2020	EPI_ISL_462835	2020-03	BCCDC Public Health Laboratory	BCCDC Public Health Laboratory	Harrigan et al
hCoV-19/Canada/BC_22502164/2020	EPI_ISL_477032	2020-04	BCCDC Public Health Laboratory	BCCDC Public Health Laboratory	Richard Harrigan et al
hCoV-19/Canada/BC_22510360/2020	EPI_ISL_477033	2020-04	BCCDC Public Health Laboratory	BCCDC Public Health Laboratory	Richard Harrigan et al
hCoV-19/Canada/BC_22611474/2020	EPI_ISL_477034	2020-04	BCCDC Public Health Laboratory	BCCDC Public Health Laboratory	Richard Harrigan et al
hCoV-19/Canada/BC_23052516/2020	EPI_ISL_462839	2020-03	BCCDC Public Health Laboratory	BCCDC Public Health Laboratory	Harrigan et al
hCoV-19/Canada/BC_23064916/2020	EPI_ISL_462840	2020-03	BCCDC Public Health Laboratory	BCCDC Public Health Laboratory	Harrigan et al
hCoV-19/Canada/BC_23094312/2020	EPI_ISL_462841	2020-03	BCCDC Public Health Laboratory	BCCDC Public Health Laboratory	Harrigan et al
hCoV-19/Canada/BC_23098110/2020	EPI_ISL_462842	2020-03	BCCDC Public Health Laboratory	BCCDC Public Health Laboratory	Harrigan et al
hCoV-19/Canada/BC_23108423/2020	EPI_ISL_462843	2020-03	BCCDC Public Health Laboratory	BCCDC Public Health Laboratory	Harrigan et al
hCoV-19/Canada/BC_23246810/2020	EPI_ISL_477035	2020-04	BCCDC Public Health Laboratory	BCCDC Public Health Laboratory	Richard Harrigan et al
hCoV-19/Canada/BC_23252816/2020	EPI_ISL_477036	2020-04	BCCDC Public Health Laboratory	BCCDC Public Health Laboratory	Richard Harrigan et al
hCoV-19/Canada/BC_23279341/2020	EPI_ISL_477037	2020-04	BCCDC Public Health Laboratory	BCCDC Public Health Laboratory	Richard Harrigan et al
hCoV-19/Canada/BC_23348019/2020	EPI_ISL_462844	2020-03	BCCDC Public Health Laboratory	BCCDC Public Health Laboratory	Harrigan et al
hCoV-19/Canada/BC_23815516/2020	EPI_ISL_463187	2020-03	BCCDC Public Health Laboratory	BCCDC Public Health Laboratory	Richard Harrigan et al
hCoV-19/Canada/BC_24044059/2020	EPI_ISL_463191	2020-03	BCCDC Public Health Laboratory	BCCDC Public Health Laboratory	Richard Harrigan et al
hCoV-19/Canada/BC_24190425/2020	EPI_ISL_463195	2020-03	BCCDC Public Health Laboratory	BCCDC Public Health Laboratory	Richard Harrigan et al
hCoV-19/Canada/BC_24192775/2020	EPI_ISL_463196	2020-03	BCCDC Public Health Laboratory	BCCDC Public Health Laboratory	Richard Harrigan et al
hCoV-19/Canada/BC_24201275/2020	EPI_ISL_463198	2020-03	BCCDC Public Health Laboratory	BCCDC Public Health Laboratory	Richard Harrigan et al
hCoV-19/Canada/BC_24225776/2020	EPI_ISL_463199	2020-03	BCCDC Public Health Laboratory	BCCDC Public Health Laboratory	Richard Harrigan et al
hCoV-19/Canada/BC_24234949/2020	EPI_ISL_463202	2020-03	BCCDC Public Health Laboratory	BCCDC Public Health Laboratory	Richard Harrigan et al
hCoV-19/Canada/BC_24235415/2020	EPI_ISL_463203	2020-03	BCCDC Public Health Laboratory	BCCDC Public Health Laboratory	Richard Harrigan et al
hCoV-19/Canada/BC_24239917/2020	EPI_ISL_463204	2020-03	BCCDC Public Health Laboratory	BCCDC Public Health Laboratory	Richard Harrigan et al
hCoV-19/Canada/BC_24245374/2020	EPI_ISL_463205	2020-03	BCCDC Public Health Laboratory	BCCDC Public Health Laboratory	Richard Harrigan et al
hCoV-19/Canada/BC_24302962/2020	EPI_ISL_463210	2020-03	BCCDC Public Health Laboratory	BCCDC Public Health Laboratory	Richard Harrigan et al
hCoV-19/Canada/BC_24319756/2020	EPI_ISL_463211	2020-03	BCCDC Public Health Laboratory	BCCDC Public Health Laboratory	Richard Harrigan et al
hCoV-19/Canada/BC_24360831/2020	EPI_ISL_463214	2020-03	BCCDC Public Health Laboratory	BCCDC Public Health Laboratory	Richard Harrigan et al
hCoV-19/Canada/BC_24380644/2020	EPI_ISL_463215	2020-03	BCCDC Public Health Laboratory	BCCDC Public Health Laboratory	Richard Harrigan et al
hCoV-19/Canada/BC_24825751/2020	EPI_ISL_463216	2020-03	BCCDC Public Health Laboratory	BCCDC Public Health Laboratory	Richard Harrigan et al
hCoV-19/Canada/BC_25336669/2020	EPI_ISL_463219	2020-03	BCCDC Public Health Laboratory	BCCDC Public Health Laboratory	Richard Harrigan et al
hCoV-19/Canada/BC_25367465/2020	EPI_ISL_463220	2020-02	BCCDC Public Health Laboratory	BCCDC Public Health Laboratory	Richard Harrigan et al
hCoV-19/Canada/BC_25376719/2020	EPI_ISL_463221	2020-03	BCCDC Public Health Laboratory	BCCDC Public Health Laboratory	Richard Harrigan et al
hCoV-19/Canada/BC_25384316/2020	EPI_ISL_463222	2020-03	BCCDC Public Health Laboratory	BCCDC Public Health Laboratory	Richard Harrigan et al
hCoV-19/Canada/BC_25390851/2020	EPI_ISL_463223	2020-03	BCCDC Public Health Laboratory	BCCDC Public Health Laboratory	Richard Harrigan et al
hCoV-19/Canada/BC_25416870/2020	EPI_ISL_463224	2020-03	BCCDC Public Health Laboratory	BCCDC Public Health Laboratory	Richard Harrigan et al
hCoV-19/Canada/BC_25515215/2020	EPI_ISL_463225	2020-03	BCCDC Public Health Laboratory	BCCDC Public Health Laboratory	Richard Harrigan et al
hCoV-19/Canada/BC_26060645/2020	EPI_ISL_477038	2020-04	BCCDC Public Health Laboratory	BCCDC Public Health Laboratory	Richard Harrigan et al
hCoV-19/Canada/BC_26101196/2020	EPI_ISL_463230	2020-03	BCCDC Public Health Laboratory	BCCDC Public Health Laboratory	Richard Harrigan et al
hCoV-19/Canada/BC_26384651/2020	EPI_ISL_463232	2020-03	BCCDC Public Health Laboratory	BCCDC Public Health Laboratory	Richard Harrigan et al
hCoV-19/Canada/BC_26509737/2020	EPI_ISL_463235	2020-03	BCCDC Public Health Laboratory	BCCDC Public Health Laboratory	Richard Harrigan et al
hCoV-19/Canada/BC_26584470/2020	EPI_ISL_463237	2020-03	BCCDC Public Health Laboratory	BCCDC Public Health Laboratory	Richard Harrigan et al
hCoV-19/Canada/BC_26585549/2020	EPI_ISL_463238	2020-03	BCCDC Public Health Laboratory	BCCDC Public Health Laboratory	Richard Harrigan et al
hCoV-19/Canada/BC_26590014/2020	EPI_ISL_463239	2020-03	BCCDC Public Health Laboratory	BCCDC Public Health Laboratory	Richard Harrigan et al
hCoV-19/Canada/BC_26591461/2020	EPI_ISL_463241	2020-03	BCCDC Public Health Laboratory	BCCDC Public Health Laboratory	Richard Harrigan et al
hCoV-19/Canada/BC_26605771/2020	EPI_ISL_463243	2020-03	BCCDC Public Health Laboratory	BCCDC Public Health Laboratory	Richard Harrigan et al
hCoV-19/Canada/BC_26611727/2020	EPI_ISL_463244	2020-03	BCCDC Public Health Laboratory	BCCDC Public Health Laboratory	Richard Harrigan et al
hCoV-19/Canada/BC_26624482/2020	EPI_ISL_463245	2020-03	BCCDC Public Health Laboratory	BCCDC Public Health Laboratory	Richard Harrigan et al
hCoV-19/Canada/BC_26625053/2020	EPI_ISL_463246	2020-03	BCCDC Public Health Laboratory	BCCDC Public Health Laboratory	Richard Harrigan et al
hCoV-19/Canada/BC_26628654/2020	EPI_ISL_463247	2020-03	BCCDC Public Health Laboratory	BCCDC Public Health Laboratory	Richard Harrigan et al
hCoV-19/Canada/BC_26646523/2020	EPI_ISL_463248	2020-03	BCCDC Public Health Laboratory	BCCDC Public Health Laboratory	Richard Harrigan et al
hCoV-19/Canada/BC_26650347/2020	EPI_ISL_463250	2020-03	BCCDC Public Health Laboratory	BCCDC Public Health Laboratory	Richard Harrigan et al
hCoV-19/Canada/BC_26654155/2020	EPI_ISL_463251	2020-03	BCCDC Public Health Laboratory	BCCDC Public Health Laboratory	Richard Harrigan et al
hCoV-19/Canada/BC_26656159/2020	EPI_ISL_463252	2020-03	BCCDC Public Health Laboratory	BCCDC Public Health Laboratory	Richard Harrigan et al
hCoV-19/Canada/BC_26659043/2020	EPI_ISL_463253	2020-03	BCCDC Public Health Laboratory	BCCDC Public Health Laboratory	Richard Harrigan et al
hCoV-19/Canada/BC_26693628/2020	EPI_ISL_463254	2020-03	BCCDC Public Health Laboratory	BCCDC Public Health Laboratory	Richard Harrigan et al
hCoV-19/Canada/BC_26964094/2020	EPI_ISL_463256	2020-03	BCCDC Public Health Laboratory	BCCDC Public Health Laboratory	Richard Harrigan et al
hCoV-19/Canada/BC_27007571/2020	EPI_ISL_463257	2020-03	BCCDC Public Health Laboratory	BCCDC Public Health Laboratory	Richard Harrigan et al
hCoV-19/Canada/BC_27017413/2020	EPI_ISL_463258	2020-03	BCCDC Public Health Laboratory	BCCDC Public Health Laboratory	Richard Harrigan et al
hCoV-19/Canada/BC_27180562/2020	EPI_ISL_463261	2020-03	BCCDC Public Health Laboratory	BCCDC Public Health Laboratory	Richard Harrigan et al
hCoV-19/Canada/BC_27280641/2020	EPI_ISL_463265	2020-03	BCCDC Public Health Laboratory	BCCDC Public Health Laboratory	Richard Harrigan et al
hCoV-19/Canada/BC_27280776/2020	EPI_ISL_463266	2020-03	BCCDC Public Health Laboratory	BCCDC Public Health Laboratory	Richard Harrigan et al
hCoV-19/Canada/BC_27283916/2020	EPI_ISL_463267	2020-03	BCCDC Public Health Laboratory	BCCDC Public Health Laboratory	Richard Harrigan et al
hCoV-19/Canada/BC_27285211/2020	EPI_ISL_463268	2020-03	BCCDC Public Health Laboratory	BCCDC Public Health Laboratory	Richard Harrigan et al
hCoV-19/Canada/BC_27286119/2020	EPI_ISL_463269	2020-03	BCCDC Public Health Laboratory	BCCDC Public Health Laboratory	Richard Harrigan et al
hCoV-19/Canada/BC_27298990/2020	EPI_ISL_463270	2020-03	BCCDC Public Health Laboratory	BCCDC Public Health Laboratory	Richard Harrigan et al
hCoV-19/Canada/BC_27302671/2020	EPI_ISL_463271	2020-03	BCCDC Public Health Laboratory	BCCDC Public Health Laboratory	Richard Harrigan et al
hCoV-19/Canada/BC_27304064/2020	EPI_ISL_463274	2020-03	BCCDC Public Health Laboratory	BCCDC Public Health Laboratory	Richard Harrigan et al
hCoV-19/Canada/BC_27304554/2020	EPI_ISL_463275	2020-03	BCCDC Public Health Laboratory	BCCDC Public Health Laboratory	Richard Harrigan et al
hCoV-19/Canada/BC_27305318/2020	EPI_ISL_463276	2020-03	BCCDC Public Health Laboratory	BCCDC Public Health Laboratory	Richard Harrigan et al
hCoV-19/Canada/BC_35720/2020	EPI_ISL_415582	3/4/20	BCCDC Public Health Laboratory	BCCDC Public Health Laboratory	Harrigan et al
hCoV-19/Canada/BC_5275718/2020	EPI_ISL_418831	3/11/20	BCCDC Public Health Laboratory	BCCDC Public Health Laboratory	Harrigan et al
hCoV-19/Canada/BC_5306970/2020	EPI_ISL_418833	3/11/20	BCCDC Public Health Laboratory	BCCDC Public Health Laboratory	Harrigan et al
hCoV-19/Canada/BC_5522039/2020	EPI_ISL_418834	3/11/20	BCCDC Public Health Laboratory	BCCDC Public Health Laboratory	Harrigan et al
hCoV-19/Canada/BC_5979789/2020	EPI_ISL_418835	3/11/20	BCCDC Public Health Laboratory	BCCDC Public Health Laboratory	Harrigan et al
hCoV-19/Canada/BC_6004567/2020	EPI_ISL_418836	3/10/20	BCCDC Public Health Laboratory	BCCDC Public Health Laboratory	Harrigan et al
hCoV-19/Canada/BC_6129127/2020	EPI_ISL_418837	3/10/20	BCCDC Public Health Laboratory	BCCDC Public Health Laboratory	Harrigan et al
hCoV-19/Canada/BC_6404889/2020	EPI_ISL_418838	3/12/20	BCCDC Public Health Laboratory	BCCDC Public Health Laboratory	Harrigan et al
hCoV-19/Canada/BC_6489864/2020	EPI_ISL_418839	3/10/20	BCCDC Public Health Laboratory	BCCDC Public Health Laboratory	Harrigan et al
hCoV-19/Canada/BC_6997898/2020	EPI_ISL_418842	3/11/20	BCCDC Public Health Laboratory	BCCDC Public Health Laboratory	Harrigan et al
hCoV-19/Canada/BC_7493713/2020	EPI_ISL_418844	3/12/20	BCCDC Public Health Laboratory	BCCDC Public Health Laboratory	Harrigan et al
hCoV-19/Canada/BC_7515663/2020	EPI_ISL_418845	3/11/20	BCCDC Public Health Laboratory	BCCDC Public Health Laboratory	Harrigan et al
hCoV-19/Canada/BC_7553799/2020	EPI_ISL_418846	3/12/20	BCCDC Public Health Laboratory	BCCDC Public Health Laboratory	Harrigan et al
hCoV-19/Canada/BC_8486790/2020	EPI_ISL_418849	3/13/20	BCCDC Public Health Laboratory	BCCDC Public Health Laboratory	Harrigan et al
hCoV-19/Canada/BC_9345042/2020	EPI_ISL_418856	3/13/20	BCCDC Public Health Laboratory	BCCDC Public Health Laboratory	Harrigan et al
hCoV-19/Canada/BC_9345715/2020	EPI_ISL_418857	3/13/20	BCCDC Public Health Laboratory	BCCDC Public Health Laboratory	Harrigan et al
hCoV-19/Canada/BC_9446031/2020	EPI_ISL_418858	3/13/20	BCCDC Public Health Laboratory	BCCDC Public Health Laboratory	Harrigan et al
hCoV-19/Canada/BC_9574898/2020	EPI_ISL_418859	3/13/20	BCCDC Public Health Laboratory	BCCDC Public Health Laboratory	Harrigan et al
hCoV-19/Canada/LTRI-1014/2020	EPI_ISL_848188	12/24/20	Microbiology Lab	NBCC Sequencing Facility	Dr. Jeff Wrana et al
hCoV-19/Canada/LTRI-1029/2020	EPI_ISL_848189	12/24/20	Microbiology Lab	NBCC Sequencing Facility	Dr. Jeff Wrana et al
hCoV-19/Canada/LTRI-1064/2020	EPI_ISL_848190	12/24/20	Microbiology Lab	NBCC Sequencing Facility	Dr. Jeff Wrana et al
hCoV-19/Canada/LTRI-1065/2020	EPI_ISL_848191	12/24/20	Microbiology Lab	NBCC Sequencing Facility	Dr. Jeff Wrana et al
hCoV-19/Canada/LTRI-1093/2020	EPI_ISL_848193	12/24/20	Microbiology Lab	NBCC Sequencing Facility	Dr. Jeff Wrana et al
hCoV-19/Canada/LTRI-1105/2020	EPI_ISL_848194	12/24/20	Microbiology Lab	NBCC Sequencing Facility	Dr. Jeff Wrana et al
hCoV-19/Canada/LTRI-1160/2020	EPI_ISL_848195	12/24/20	Microbiology Lab	NBCC Sequencing Facility	Dr. Jeff Wrana et al
hCoV-19/Canada/LTRI-1192/2020	EPI_ISL_848196	12/24/20	Microbiology Lab	NBCC Sequencing Facility	Dr. Jeff Wrana et al
hCoV-19/Canada/LTRI-1258/2020	EPI_ISL_848197	12/24/20	Microbiology Lab	NBCC Sequencing Facility	Dr. Jeff Wrana et al
hCoV-19/Canada/LTRI-1321/2020	EPI_ISL_848198	12/24/20	Microbiology Lab	NBCC Sequencing Facility	Dr. Jeff Wrana et al
hCoV-19/Canada/LTRI-1411/2020	EPI_ISL_852820	12/24/20	Microbiology Lab	NBCC Sequencing Facility	Dr. Jeff Wrana et al
hCoV-19/Canada/LTRI-1471/2020	EPI_ISL_852822	12/24/20	Microbiology Lab	NBCC Sequencing Facility	Dr. Jeff Wrana et al
hCoV-19/Canada/LTRI-1505/2020	EPI_ISL_852824	12/24/20	Microbiology Lab	NBCC Sequencing Facility	Dr. Jeff Wrana et al
hCoV-19/Canada/LTRI-1586/2020	EPI_ISL_852826	12/24/20	Microbiology Lab	NBCC Sequencing Facility	Dr. Jeff Wrana et al
hCoV-19/Canada/LTRI-1587/2020	EPI_ISL_852827	12/24/20	Microbiology Lab	NBCC Sequencing Facility	Dr. Jeff Wrana et al
hCoV-19/Canada/LTRI-1617/2020	EPI_ISL_852829	12/24/20	Microbiology Lab	NBCC Sequencing Facility	Dr. Jeff Wrana et al
hCoV-19/Canada/LTRI-1701/2020	EPI_ISL_852830	12/24/20	Microbiology Lab	NBCC Sequencing Facility	Dr. Jeff Wrana et al
hCoV-19/Canada/LTRI-1716/2020	EPI_ISL_852831	12/24/20	Microbiology Lab	NBCC Sequencing Facility	Dr. Jeff Wrana et al
hCoV-19/Canada/LTRI-1731/2020	EPI_ISL_852832	12/24/20	Microbiology Lab	NBCC Sequencing Facility	Dr. Jeff Wrana et al
hCoV-19/Canada/LTRI-1794/2020	EPI_ISL_852833	12/24/20	Microbiology Lab	NBCC Sequencing Facility	Dr. Jeff Wrana et al
hCoV-19/Canada/LTRI-18/2020	EPI_ISL_494970	3/20/20	Dr. Tony Mazzulli Microbiologist-in-Chief	Dr. Jeff Wrana, Senior Investigator	Jeff Wrana et al
hCoV-19/Canada/LTRI-23/2020	EPI_ISL_495012	3/22/20	Dr. Tony Mazzulli Microbiologist-in-Chief	Dr. Jeff Wrana, Senior Investigator	Jeff Wrana et al
hCoV-19/Canada/LTRI-25/2020	EPI_ISL_495013	3/26/20	Dr. Tony Mazzulli Microbiologist-in-Chief	Dr. Jeff Wrana, Senior Investigator	Jeff Wrana et al
hCoV-19/Canada/MB-NML-1001/2020	EPI_ISL_582369	7/29/20	Cadham Provincial Laboratory	National Microbiology Laboratory (NML)	Anna Majer et al
hCoV-19/Canada/MB-NML-1002/2020	EPI_ISL_582370	7/28/20	Cadham Provincial Laboratory	National Microbiology Laboratory (NML)	Anna Majer et al
hCoV-19/Canada/MB-NML-1004/2020	EPI_ISL_979285	3/28/20	Cadham Provincial laboratory	National Microbiology Laboratory (NML)	Anna Majer et al
hCoV-19/Canada/MB-NML-1005/2020	EPI_ISL_582372	7/27/20	Cadham Provincial Laboratory	National Microbiology Laboratory (NML)	Anna Majer et al
hCoV-19/Canada/MB-NML-1006/2020	EPI_ISL_582373	7/18/20	Cadham Provincial Laboratory	National Microbiology Laboratory (NML)	Anna Majer et al
hCoV-19/Canada/MB-NML-1007/2020	EPI_ISL_582374	7/17/20	Cadham Provincial Laboratory	National Microbiology Laboratory (NML)	Anna Majer et al
hCoV-19/Canada/MB-NML-1008/2020	EPI_ISL_582375	7/16/20	Cadham Provincial Laboratory	National Microbiology Laboratory (NML)	Anna Majer et al
hCoV-19/Canada/MB-NML-1009/2020	EPI_ISL_582376	7/15/20	Cadham Provincial Laboratory	National Microbiology Laboratory (NML)	Anna Majer et al
hCoV-19/Canada/MB-NML-1010/2020	EPI_ISL_582377	7/29/20	Cadham Provincial Laboratory	National Microbiology Laboratory (NML)	Anna Majer et al
hCoV-19/Canada/MB-NML-1011/2020	EPI_ISL_582378	7/30/20	Cadham Provincial Laboratory	National Microbiology Laboratory (NML)	Anna Majer et al
hCoV-19/Canada/MB-NML-1012/2020	EPI_ISL_582379	3/27/20	Cadham Provincial Laboratory	National Microbiology Laboratory (NML)	Anna Majer et al
hCoV-19/Canada/MB-NML-1014/2020	EPI_ISL_582380	7/29/20	Cadham Provincial Laboratory	National Microbiology Laboratory (NML)	Anna Majer et al
hCoV-19/Canada/MB-NML-1015/2020	EPI_ISL_582381	7/18/20	Cadham Provincial Laboratory	National Microbiology Laboratory (NML)	Anna Majer et al
hCoV-19/Canada/MB-NML-1016/2020	EPI_ISL_582382	7/17/20	Cadham Provincial Laboratory	National Microbiology Laboratory (NML)	Anna Majer et al
hCoV-19/Canada/MB-NML-1017/2020	EPI_ISL_582383	7/16/20	Cadham Provincial Laboratory	National Microbiology Laboratory (NML)	Anna Majer et al
hCoV-19/Canada/MB-NML-1018/2020	EPI_ISL_582384	7/15/20	Cadham Provincial Laboratory	National Microbiology Laboratory (NML)	Anna Majer et al
hCoV-19/Canada/MB-NML-1019/2020	EPI_ISL_582385	7/29/20	Cadham Provincial Laboratory	National Microbiology Laboratory (NML)	Anna Majer et al
hCoV-19/Canada/MB-NML-1020/2020	EPI_ISL_582386	7/30/20	Cadham Provincial Laboratory	National Microbiology Laboratory (NML)	Anna Majer et al
hCoV-19/Canada/MB-NML-1021/2020	EPI_ISL_582387	3/28/20	Cadham Provincial Laboratory	National Microbiology Laboratory (NML)	Anna Majer et al
hCoV-19/Canada/MB-NML-1022/2020	EPI_ISL_979287	3/15/20	Cadham Provincial laboratory	National Microbiology Laboratory (NML)	Anna Majer et al
hCoV-19/Canada/MB-NML-1024/2020	EPI_ISL_582389	7/18/20	Cadham Provincial Laboratory	National Microbiology Laboratory (NML)	Anna Majer et al
hCoV-19/Canada/MB-NML-1025/2020	EPI_ISL_582390	7/17/20	Cadham Provincial Laboratory	National Microbiology Laboratory (NML)	Anna Majer et al
hCoV-19/Canada/MB-NML-1026/2020	EPI_ISL_582391	7/17/20	Cadham Provincial Laboratory	National Microbiology Laboratory (NML)	Anna Majer et al
hCoV-19/Canada/MB-NML-1027/2020	EPI_ISL_582392	7/15/20	Cadham Provincial Laboratory	National Microbiology Laboratory (NML)	Anna Majer et al
hCoV-19/Canada/MB-NML-1029/2020	EPI_ISL_582393	7/30/20	Cadham Provincial Laboratory	National Microbiology Laboratory (NML)	Anna Majer et al
hCoV-19/Canada/MB-NML-1030/2020	EPI_ISL_582394	3/27/20	Cadham Provincial Laboratory	National Microbiology Laboratory (NML)	Anna Majer et al
hCoV-19/Canada/MB-NML-1031/2020	EPI_ISL_979288	3/21/20	Cadham Provincial laboratory	National Microbiology Laboratory (NML)	Anna Majer et al
hCoV-19/Canada/MB-NML-1033/2020	EPI_ISL_582395	7/19/20	Cadham Provincial Laboratory	National Microbiology Laboratory (NML)	Anna Majer et al
hCoV-19/Canada/MB-NML-1034/2020	EPI_ISL_582396	7/17/20	Cadham Provincial Laboratory	National Microbiology Laboratory (NML)	Anna Majer et al
hCoV-19/Canada/MB-NML-1035/2020	EPI_ISL_582397	7/17/20	Cadham Provincial Laboratory	National Microbiology Laboratory (NML)	Anna Majer et al
hCoV-19/Canada/MB-NML-1038/2020	EPI_ISL_582399	7/28/20	Cadham Provincial Laboratory	National Microbiology Laboratory (NML)	Anna Majer et al
hCoV-19/Canada/MB-NML-1039/2020	EPI_ISL_582400	3/30/20	Cadham Provincial Laboratory	National Microbiology Laboratory (NML)	Anna Majer et al
hCoV-19/Canada/MB-NML-1041/2020	EPI_ISL_582401	4/28/20	Cadham Provincial Laboratory	National Microbiology Laboratory (NML)	Anna Majer et al
hCoV-19/Canada/MB-NML-1042/2020	EPI_ISL_582402	7/17/20	Cadham Provincial Laboratory	National Microbiology Laboratory (NML)	Anna Majer et al
hCoV-19/Canada/MB-NML-1043/2020	EPI_ISL_582403	7/17/20	Cadham Provincial Laboratory	National Microbiology Laboratory (NML)	Anna Majer et al
hCoV-19/Canada/MB-NML-1044/2020	EPI_ISL_582404	7/17/20	Cadham Provincial Laboratory	National Microbiology Laboratory (NML)	Anna Majer et al
hCoV-19/Canada/MB-NML-1045/2020	EPI_ISL_582405	7/29/20	Cadham Provincial Laboratory	National Microbiology Laboratory (NML)	Anna Majer et al
hCoV-19/Canada/MB-NML-1046/2020	EPI_ISL_582406	7/30/20	Cadham Provincial Laboratory	National Microbiology Laboratory (NML)	Anna Majer et al
hCoV-19/Canada/MB-NML-1047/2020	EPI_ISL_979289	3/25/20	Cadham Provincial laboratory	National Microbiology Laboratory (NML)	Anna Majer et al
hCoV-19/Canada/MB-NML-1048/2020	EPI_ISL_582407	4/18/20	Cadham Provincial Laboratory	National Microbiology Laboratory (NML)	Anna Majer et al
hCoV-19/Canada/MB-NML-1049/2020	EPI_ISL_582408	4/25/20	Cadham Provincial Laboratory	National Microbiology Laboratory (NML)	Anna Majer et al
hCoV-19/Canada/MB-NML-1050/2020	EPI_ISL_582409	7/17/20	Cadham Provincial Laboratory	National Microbiology Laboratory (NML)	Anna Majer et al
hCoV-19/Canada/MB-NML-1051/2020	EPI_ISL_582410	7/17/20	Cadham Provincial Laboratory	National Microbiology Laboratory (NML)	Anna Majer et al
hCoV-19/Canada/MB-NML-1052/2020	EPI_ISL_582411	7/17/20	Cadham Provincial Laboratory	National Microbiology Laboratory (NML)	Anna Majer et al
hCoV-19/Canada/MB-NML-1053/2020	EPI_ISL_582412	7/29/20	Cadham Provincial Laboratory	National Microbiology Laboratory (NML)	Anna Majer et al
hCoV-19/Canada/MB-NML-1054/2020	EPI_ISL_582413	3/22/20	Cadham Provincial Laboratory	National Microbiology Laboratory (NML)	Anna Majer et al
hCoV-19/Canada/MB-NML-1055/2020	EPI_ISL_582414	7/30/20	Cadham Provincial Laboratory	National Microbiology Laboratory (NML)	Anna Majer et al
hCoV-19/Canada/MB-NML-1057/2020	EPI_ISL_979291	4/22/20	Cadham Provincial laboratory	National Microbiology Laboratory (NML)	Anna Majer et al
hCoV-19/Canada/MB-NML-1060/2020	EPI_ISL_582416	8/5/20	Cadham Provincial Laboratory	National Microbiology Laboratory (NML)	Anna Majer et al
hCoV-19/Canada/MB-NML-1061/2020	EPI_ISL_582417	8/7/20	Cadham Provincial Laboratory	National Microbiology Laboratory (NML)	Anna Majer et al
hCoV-19/Canada/MB-NML-1063/2020	EPI_ISL_582418	8/5/20	Cadham Provincial Laboratory	National Microbiology Laboratory (NML)	Anna Majer et al
hCoV-19/Canada/MB-NML-1064/2020	EPI_ISL_582419	8/6/20	Cadham Provincial Laboratory	National Microbiology Laboratory (NML)	Anna Majer et al
hCoV-19/Canada/MB-NML-1065/2020	EPI_ISL_582420	8/5/20	Cadham Provincial Laboratory	National Microbiology Laboratory (NML)	Anna Majer et al
hCoV-19/Canada/MB-NML-1067/2020	EPI_ISL_582422	8/7/20	Cadham Provincial Laboratory	National Microbiology Laboratory (NML)	Anna Majer et al
hCoV-19/Canada/MB-NML-1069/2020	EPI_ISL_582423	7/20/20	Cadham Provincial Laboratory	National Microbiology Laboratory (NML)	Anna Majer et al
hCoV-19/Canada/MB-NML-1070/2020	EPI_ISL_582424	8/4/20	Cadham Provincial Laboratory	National Microbiology Laboratory (NML)	Anna Majer et al
hCoV-19/Canada/MB-NML-1071/2020	EPI_ISL_582425	8/6/20	Cadham Provincial Laboratory	National Microbiology Laboratory (NML)	Anna Majer et al
hCoV-19/Canada/MB-NML-1073/2020	EPI_ISL_582426	8/4/20	Cadham Provincial Laboratory	National Microbiology Laboratory (NML)	Anna Majer et al
hCoV-19/Canada/MB-NML-1075/2020	EPI_ISL_582427	8/7/20	Cadham Provincial Laboratory	National Microbiology Laboratory (NML)	Anna Majer et al
hCoV-19/Canada/MB-NML-1076/2020	EPI_ISL_582428	8/5/20	Cadham Provincial Laboratory	National Microbiology Laboratory (NML)	Anna Majer et al
hCoV-19/Canada/MB-NML-1077/2020	EPI_ISL_582429	8/4/20	Cadham Provincial Laboratory	National Microbiology Laboratory (NML)	Anna Majer et al
hCoV-19/Canada/MB-NML-1078/2020	EPI_ISL_582430	8/4/20	Cadham Provincial Laboratory	National Microbiology Laboratory (NML)	Anna Majer et al
hCoV-19/Canada/MB-NML-1079/2020	EPI_ISL_582431	8/3/20	Cadham Provincial Laboratory	National Microbiology Laboratory (NML)	Anna Majer et al
hCoV-19/Canada/MB-NML-1080/2020	EPI_ISL_582432	8/4/20	Cadham Provincial Laboratory	National Microbiology Laboratory (NML)	Anna Majer et al
hCoV-19/Canada/MB-NML-1082/2020	EPI_ISL_582433	8/6/20	Cadham Provincial Laboratory	National Microbiology Laboratory (NML)	Anna Majer et al
hCoV-19/Canada/MB-NML-1083/2020	EPI_ISL_582434	8/5/20	Cadham Provincial Laboratory	National Microbiology Laboratory (NML)	Anna Majer et al
hCoV-19/Canada/MB-NML-1085/2020	EPI_ISL_582435	8/8/20	Cadham Provincial Laboratory	National Microbiology Laboratory (NML)	Anna Majer et al
hCoV-19/Canada/MB-NML-1086/2020	EPI_ISL_582436	8/6/20	Cadham Provincial Laboratory	National Microbiology Laboratory (NML)	Anna Majer et al
hCoV-19/Canada/MB-NML-1087/2020	EPI_ISL_582437	8/9/20	Cadham Provincial Laboratory	National Microbiology Laboratory (NML)	Anna Majer et al
hCoV-19/Canada/MB-NML-1090/2020	EPI_ISL_582439	8/5/20	Cadham Provincial Laboratory	National Microbiology Laboratory (NML)	Anna Majer et al
hCoV-19/Canada/MB-NML-1093/2020	EPI_ISL_582442	8/4/20	Cadham Provincial Laboratory	National Microbiology Laboratory (NML)	Anna Majer et al
hCoV-19/Canada/MB-NML-1096/2020	EPI_ISL_582443	8/4/20	Cadham Provincial Laboratory	National Microbiology Laboratory (NML)	Anna Majer et al
hCoV-19/Canada/MB-NML-1100/2020	EPI_ISL_582445	8/5/20	Cadham Provincial Laboratory	National Microbiology Laboratory (NML)	Anna Majer et al
hCoV-19/Canada/MB-NML-1101/2020	EPI_ISL_582446	8/3/20	Cadham Provincial Laboratory	National Microbiology Laboratory (NML)	Anna Majer et al
hCoV-19/Canada/MB-NML-1102/2020	EPI_ISL_582447	8/6/20	Cadham Provincial Laboratory	National Microbiology Laboratory (NML)	Anna Majer et al
hCoV-19/Canada/MB-NML-1104/2020	EPI_ISL_582448	8/5/20	Cadham Provincial Laboratory	National Microbiology Laboratory (NML)	Anna Majer et al
hCoV-19/Canada/MB-NML-1107/2020	EPI_ISL_582449	8/4/20	Cadham Provincial Laboratory	National Microbiology Laboratory (NML)	Anna Majer et al
hCoV-19/Canada/MB-NML-1110/2020	EPI_ISL_582450	8/4/20	Cadham Provincial Laboratory	National Microbiology Laboratory (NML)	Anna Majer et al
hCoV-19/Canada/MB-NML-1111/2020	EPI_ISL_582451	8/4/20	Cadham Provincial Laboratory	National Microbiology Laboratory (NML)	Anna Majer et al
hCoV-19/Canada/MB-NML-1112/2020	EPI_ISL_582452	8/5/20	Cadham Provincial Laboratory	National Microbiology Laboratory (NML)	Anna Majer et al
hCoV-19/Canada/MB-NML-1116/2020	EPI_ISL_582453	8/4/20	Cadham Provincial Laboratory	National Microbiology Laboratory (NML)	Anna Majer et al
hCoV-19/Canada/MB-NML-1117/2020	EPI_ISL_582454	8/4/20	Cadham Provincial Laboratory	National Microbiology Laboratory (NML)	Anna Majer et al
hCoV-19/Canada/MB-NML-1118/2020	EPI_ISL_937514	8/5/20	Cadham Provincial laboratory	National Microbiology Laboratory (NML)	Anna Majer et al
hCoV-19/Canada/MB-NML-1119/2020	EPI_ISL_582455	8/3/20	Cadham Provincial Laboratory	National Microbiology Laboratory (NML)	Anna Majer et al
hCoV-19/Canada/MB-NML-1121/2020	EPI_ISL_582456	8/4/20	Cadham Provincial Laboratory	National Microbiology Laboratory (NML)	Anna Majer et al
hCoV-19/Canada/MB-NML-1124/2020	EPI_ISL_582458	8/4/20	Cadham Provincial Laboratory	National Microbiology Laboratory (NML)	Anna Majer et al
hCoV-19/Canada/MB-NML-1125/2020	EPI_ISL_582459	8/4/20	Cadham Provincial Laboratory	National Microbiology Laboratory (NML)	Anna Majer et al
hCoV-19/Canada/MB-NML-1128/2020	EPI_ISL_582460	8/3/20	Cadham Provincial Laboratory	National Microbiology Laboratory (NML)	Anna Majer et al
hCoV-19/Canada/MB-NML-1131/2020	EPI_ISL_582462	8/3/20	Cadham Provincial Laboratory	National Microbiology Laboratory (NML)	Anna Majer et al
hCoV-19/Canada/MB-NML-1132/2020	EPI_ISL_582463	7/20/20	Cadham Provincial Laboratory	National Microbiology Laboratory (NML)	Anna Majer et al
hCoV-19/Canada/MB-NML-1133/2020	EPI_ISL_582464	7/21/20	Cadham Provincial Laboratory	National Microbiology Laboratory (NML)	Anna Majer et al
hCoV-19/Canada/MB-NML-1134/2020	EPI_ISL_582465	7/20/20	Cadham Provincial Laboratory	National Microbiology Laboratory (NML)	Anna Majer et al
hCoV-19/Canada/MB-NML-1135/2020	EPI_ISL_582466	7/20/20	Cadham Provincial Laboratory	National Microbiology Laboratory (NML)	Anna Majer et al
hCoV-19/Canada/MB-NML-1138/2020	EPI_ISL_582468	7/20/20	Cadham Provincial Laboratory	National Microbiology Laboratory (NML)	Anna Majer et al
hCoV-19/Canada/MB-NML-1139/2020	EPI_ISL_582469	8/6/20	Cadham Provincial Laboratory	National Microbiology Laboratory (NML)	Anna Majer et al
hCoV-19/Canada/MB-NML-1141/2020	EPI_ISL_582471	8/3/20	Cadham Provincial Laboratory	National Microbiology Laboratory (NML)	Anna Majer et al
hCoV-19/Canada/MB-NML-1144/2020	EPI_ISL_582473	8/4/20	Cadham Provincial Laboratory	National Microbiology Laboratory (NML)	Anna Majer et al
hCoV-19/Canada/MB-NML-1146/2020	EPI_ISL_582474	7/22/20	Cadham Provincial Laboratory	National Microbiology Laboratory (NML)	Anna Majer et al
hCoV-19/Canada/MB-NML-1147/2020	EPI_ISL_582475	7/21/20	Cadham Provincial Laboratory	National Microbiology Laboratory (NML)	Anna Majer et al
hCoV-19/Canada/MB-NML-1148/2020	EPI_ISL_582476	7/22/20	Cadham Provincial Laboratory	National Microbiology Laboratory (NML)	Anna Majer et al
hCoV-19/Canada/MB-NML-1149/2020	EPI_ISL_935754	7/23/20	Cadham Provincial laboratory	National Microbiology Laboratory (NML)	Anna Majer et al
hCoV-19/Canada/MB-NML-1150/2020	EPI_ISL_582477	7/19/20	Cadham Provincial Laboratory	National Microbiology Laboratory (NML)	Anna Majer et al
hCoV-19/Canada/MB-NML-1151/2020	EPI_ISL_935755	7/23/20	Cadham Provincial laboratory	National Microbiology Laboratory (NML)	Anna Majer et al
hCoV-19/Canada/MB-NML-1152/2020	EPI_ISL_582478	8/1/20	Cadham Provincial Laboratory	National Microbiology Laboratory (NML)	Anna Majer et al
hCoV-19/Canada/MB-NML-1153/2020	EPI_ISL_582479	7/31/20	Cadham Provincial Laboratory	National Microbiology Laboratory (NML)	Anna Majer et al
hCoV-19/Canada/MB-NML-1154/2020	EPI_ISL_582480	7/31/20	Cadham Provincial Laboratory	National Microbiology Laboratory (NML)	Anna Majer et al
hCoV-19/Canada/MB-NML-1155/2020	EPI_ISL_582481	8/3/20	Cadham Provincial Laboratory	National Microbiology Laboratory (NML)	Anna Majer et al
hCoV-19/Canada/MB-NML-1156/2020	EPI_ISL_582482	8/3/20	Cadham Provincial Laboratory	National Microbiology Laboratory (NML)	Anna Majer et al
hCoV-19/Canada/MB-NML-1157/2020	EPI_ISL_582483	8/3/20	Cadham Provincial Laboratory	National Microbiology Laboratory (NML)	Anna Majer et al
hCoV-19/Canada/MB-NML-1160/2020	EPI_ISL_935756	7/24/20	Cadham Provincial laboratory	National Microbiology Laboratory (NML)	Anna Majer et al
hCoV-19/Canada/MB-NML-1162/2020	EPI_ISL_582484	7/24/20	Cadham Provincial Laboratory	National Microbiology Laboratory (NML)	Anna Majer et al
hCoV-19/Canada/MB-NML-1164/2020	EPI_ISL_582485	7/24/20	Cadham Provincial Laboratory	National Microbiology Laboratory (NML)	Anna Majer et al
hCoV-19/Canada/MB-NML-1165/2020	EPI_ISL_582486	7/22/20	Cadham Provincial Laboratory	National Microbiology Laboratory (NML)	Anna Majer et al
hCoV-19/Canada/MB-NML-1166/2020	EPI_ISL_582487	7/21/20	Cadham Provincial Laboratory	National Microbiology Laboratory (NML)	Anna Majer et al
hCoV-19/Canada/MB-NML-1167/2020	EPI_ISL_582488	8/3/20	Cadham Provincial Laboratory	National Microbiology Laboratory (NML)	Anna Majer et al
hCoV-19/Canada/MB-NML-1168/2020	EPI_ISL_582489	8/3/20	Cadham Provincial Laboratory	National Microbiology Laboratory (NML)	Anna Majer et al
hCoV-19/Canada/MB-NML-1169/2020	EPI_ISL_582490	8/3/20	Cadham Provincial Laboratory	National Microbiology Laboratory (NML)	Anna Majer et al
hCoV-19/Canada/MB-NML-1170/2020	EPI_ISL_582491	8/3/20	Cadham Provincial Laboratory	National Microbiology Laboratory (NML)	Anna Majer et al
hCoV-19/Canada/MB-NML-1171/2020	EPI_ISL_582492	8/3/20	Cadham Provincial Laboratory	National Microbiology Laboratory (NML)	Anna Majer et al
hCoV-19/Canada/MB-NML-1174/2020	EPI_ISL_582493	7/23/20	Cadham Provincial Laboratory	National Microbiology Laboratory (NML)	Anna Majer et al
hCoV-19/Canada/MB-NML-1176/2020	EPI_ISL_582494	7/3/20	Cadham Provincial Laboratory	National Microbiology Laboratory (NML)	Anna Majer et al
hCoV-19/Canada/MB-NML-1179/2020	EPI_ISL_582496	7/24/20	Cadham Provincial Laboratory	National Microbiology Laboratory (NML)	Anna Majer et al
hCoV-19/Canada/MB-NML-1180/2020	EPI_ISL_582497	7/28/20	Cadham Provincial Laboratory	National Microbiology Laboratory (NML)	Anna Majer et al
hCoV-19/Canada/MB-NML-1182/2020	EPI_ISL_582498	7/28/20	Cadham Provincial Laboratory	National Microbiology Laboratory (NML)	Anna Majer et al
hCoV-19/Canada/MB-NML-1183/2020	EPI_ISL_582499	7/28/20	Cadham Provincial Laboratory	National Microbiology Laboratory (NML)	Anna Majer et al
hCoV-19/Canada/MB-NML-1186/2020	EPI_ISL_582500	8/10/20	Cadham Provincial Laboratory	National Microbiology Laboratory (NML)	Anna Majer et al
hCoV-19/Canada/MB-NML-1187/2020	EPI_ISL_582501	8/10/20	Cadham Provincial Laboratory	National Microbiology Laboratory (NML)	Anna Majer et al
hCoV-19/Canada/MB-NML-1188/2020	EPI_ISL_582502	8/10/20	Cadham Provincial Laboratory	National Microbiology Laboratory (NML)	Anna Majer et al
hCoV-19/Canada/MB-NML-1189/2020	EPI_ISL_582503	8/8/20	Cadham Provincial Laboratory	National Microbiology Laboratory (NML)	Anna Majer et al
hCoV-19/Canada/MB-NML-1190/2020	EPI_ISL_582504	8/9/20	Cadham Provincial Laboratory	National Microbiology Laboratory (NML)	Anna Majer et al
hCoV-19/Canada/MB-NML-1191/2020	EPI_ISL_582505	7/20/20	Cadham Provincial Laboratory	National Microbiology Laboratory (NML)	Anna Majer et al
hCoV-19/Canada/MB-NML-1195/2020	EPI_ISL_582507	4/25/20	Cadham Provincial Laboratory	National Microbiology Laboratory (NML)	Anna Majer et al
hCoV-19/Canada/MB-NML-1414/2020	EPI_ISL_935757	8/14/20	Cadham Provincial laboratory	National Microbiology Laboratory (NML)	Anna Majer et al
hCoV-19/Canada/MB-NML-1415/2020	EPI_ISL_935758	8/20/20	Cadham Provincial laboratory	National Microbiology Laboratory (NML)	Anna Majer et al
hCoV-19/Canada/MB-NML-1416/2020	EPI_ISL_935759	8/20/20	Cadham Provincial laboratory	National Microbiology Laboratory (NML)	Anna Majer et al
hCoV-19/Canada/MB-NML-1417/2020	EPI_ISL_935760	8/19/20	Cadham Provincial laboratory	National Microbiology Laboratory (NML)	Anna Majer et al
hCoV-19/Canada/MB-NML-1418/2020	EPI_ISL_935761	8/19/20	Cadham Provincial laboratory	National Microbiology Laboratory (NML)	Anna Majer et al
hCoV-19/Canada/MB-NML-1419/2020	EPI_ISL_935762	8/22/20	Cadham Provincial laboratory	National Microbiology Laboratory (NML)	Anna Majer et al
hCoV-19/Canada/MB-NML-1420/2020	EPI_ISL_935763	8/22/20	Cadham Provincial laboratory	National Microbiology Laboratory (NML)	Anna Majer et al
hCoV-19/Canada/MB-NML-1421/2020	EPI_ISL_935764	8/28/20	Cadham Provincial laboratory	National Microbiology Laboratory (NML)	Anna Majer et al
hCoV-19/Canada/MB-NML-1424/2020	EPI_ISL_935765	8/24/20	Cadham Provincial laboratory	National Microbiology Laboratory (NML)	Anna Majer et al
hCoV-19/Canada/MB-NML-1425/2020	EPI_ISL_935766	8/26/20	Cadham Provincial laboratory	National Microbiology Laboratory (NML)	Anna Majer et al
hCoV-19/Canada/MB-NML-1426/2020	EPI_ISL_935767	8/25/20	Cadham Provincial laboratory	National Microbiology Laboratory (NML)	Anna Majer et al
hCoV-19/Canada/MB-NML-1428/2020	EPI_ISL_935768	8/25/20	Cadham Provincial laboratory	National Microbiology Laboratory (NML)	Anna Majer et al
hCoV-19/Canada/MB-NML-1430/2020	EPI_ISL_935769	8/25/20	Cadham Provincial laboratory	National Microbiology Laboratory (NML)	Anna Majer et al
hCoV-19/Canada/MB-NML-1431/2020	EPI_ISL_935770	8/25/20	Cadham Provincial laboratory	National Microbiology Laboratory (NML)	Anna Majer et al
hCoV-19/Canada/MB-NML-1433/2020	EPI_ISL_935771	8/24/20	Cadham Provincial laboratory	National Microbiology Laboratory (NML)	Anna Majer et al
hCoV-19/Canada/MB-NML-1434/2020	EPI_ISL_935772	8/24/20	Cadham Provincial laboratory	National Microbiology Laboratory (NML)	Anna Majer et al
hCoV-19/Canada/MB-NML-1435/2020	EPI_ISL_935773	8/24/20	Cadham Provincial laboratory	National Microbiology Laboratory (NML)	Anna Majer et al
hCoV-19/Canada/MB-NML-1436/2020	EPI_ISL_935774	8/25/20	Cadham Provincial laboratory	National Microbiology Laboratory (NML)	Anna Majer et al
hCoV-19/Canada/MB-NML-1437/2020	EPI_ISL_935775	8/25/20	Cadham Provincial laboratory	National Microbiology Laboratory (NML)	Anna Majer et al
hCoV-19/Canada/MB-NML-1438/2020	EPI_ISL_935776	8/25/20	Cadham Provincial laboratory	National Microbiology Laboratory (NML)	Anna Majer et al
hCoV-19/Canada/MB-NML-1439/2020	EPI_ISL_935777	8/25/20	Cadham Provincial laboratory	National Microbiology Laboratory (NML)	Anna Majer et al
hCoV-19/Canada/MB-NML-1440/2020	EPI_ISL_935778	8/25/20	Cadham Provincial laboratory	National Microbiology Laboratory (NML)	Anna Majer et al
hCoV-19/Canada/MB-NML-1441/2020	EPI_ISL_935779	8/25/20	Cadham Provincial laboratory	National Microbiology Laboratory (NML)	Anna Majer et al
hCoV-19/Canada/MB-NML-1444/2020	EPI_ISL_935780	8/25/20	Cadham Provincial laboratory	National Microbiology Laboratory (NML)	Anna Majer et al
hCoV-19/Canada/MB-NML-1445/2020	EPI_ISL_935781	8/24/20	Cadham Provincial laboratory	National Microbiology Laboratory (NML)	Anna Majer et al
hCoV-19/Canada/MB-NML-1446/2020	EPI_ISL_935782	8/24/20	Cadham Provincial laboratory	National Microbiology Laboratory (NML)	Anna Majer et al
hCoV-19/Canada/MB-NML-1447/2020	EPI_ISL_935783	8/24/20	Cadham Provincial laboratory	National Microbiology Laboratory (NML)	Anna Majer et al
hCoV-19/Canada/MB-NML-1449/2020	EPI_ISL_935784	8/25/20	Cadham Provincial laboratory	National Microbiology Laboratory (NML)	Anna Majer et al
hCoV-19/Canada/MB-NML-1450/2020	EPI_ISL_935785	8/24/20	Cadham Provincial laboratory	National Microbiology Laboratory (NML)	Anna Majer et al
hCoV-19/Canada/MB-NML-1451/2020	EPI_ISL_935786	8/23/20	Cadham Provincial laboratory	National Microbiology Laboratory (NML)	Anna Majer et al
hCoV-19/Canada/MB-NML-1452/2020	EPI_ISL_935787	8/22/20	Cadham Provincial laboratory	National Microbiology Laboratory (NML)	Anna Majer et al
hCoV-19/Canada/MB-NML-1461/2020	EPI_ISL_935788	8/12/20	Cadham Provincial laboratory	National Microbiology Laboratory (NML)	Anna Majer et al
hCoV-19/Canada/MB-NML-1463/2020	EPI_ISL_935789	8/12/20	Cadham Provincial laboratory	National Microbiology Laboratory (NML)	Anna Majer et al
hCoV-19/Canada/MB-NML-1464/2020	EPI_ISL_935790	8/7/20	Cadham Provincial laboratory	National Microbiology Laboratory (NML)	Anna Majer et al
hCoV-19/Canada/MB-NML-1465/2020	EPI_ISL_935791	9/14/20	Cadham Provincial laboratory	National Microbiology Laboratory (NML)	Anna Majer et al
hCoV-19/Canada/MB-NML-1467/2020	EPI_ISL_935792	8/10/20	Cadham Provincial laboratory	National Microbiology Laboratory (NML)	Anna Majer et al
hCoV-19/Canada/MB-NML-1468/2020	EPI_ISL_935793	8/12/20	Cadham Provincial laboratory	National Microbiology Laboratory (NML)	Anna Majer et al
hCoV-19/Canada/MB-NML-1469/2020	EPI_ISL_935794	8/14/20	Cadham Provincial laboratory	National Microbiology Laboratory (NML)	Anna Majer et al
hCoV-19/Canada/MB-NML-1471/2020	EPI_ISL_935795	8/10/20	Cadham Provincial laboratory	National Microbiology Laboratory (NML)	Anna Majer et al
hCoV-19/Canada/MB-NML-1475/2020	EPI_ISL_935796	8/10/20	Cadham Provincial laboratory	National Microbiology Laboratory (NML)	Anna Majer et al
hCoV-19/Canada/MB-NML-1477/2020	EPI_ISL_935797	8/13/20	Cadham Provincial laboratory	National Microbiology Laboratory (NML)	Anna Majer et al
hCoV-19/Canada/MB-NML-1478/2020	EPI_ISL_935798	8/14/20	Cadham Provincial laboratory	National Microbiology Laboratory (NML)	Anna Majer et al
hCoV-19/Canada/MB-NML-1479/2020	EPI_ISL_935799	8/14/20	Cadham Provincial laboratory	National Microbiology Laboratory (NML)	Anna Majer et al
hCoV-19/Canada/MB-NML-1481/2020	EPI_ISL_935800	8/12/20	Cadham Provincial laboratory	National Microbiology Laboratory (NML)	Anna Majer et al
hCoV-19/Canada/MB-NML-1482/2020	EPI_ISL_935801	8/10/20	Cadham Provincial laboratory	National Microbiology Laboratory (NML)	Anna Majer et al
hCoV-19/Canada/MB-NML-1483/2020	EPI_ISL_935802	8/11/20	Cadham Provincial laboratory	National Microbiology Laboratory (NML)	Anna Majer et al
hCoV-19/Canada/MB-NML-1484/2020	EPI_ISL_935803	8/11/20	Cadham Provincial laboratory	National Microbiology Laboratory (NML)	Anna Majer et al
hCoV-19/Canada/MB-NML-1485/2020	EPI_ISL_935804	8/11/20	Cadham Provincial laboratory	National Microbiology Laboratory (NML)	Anna Majer et al
hCoV-19/Canada/MB-NML-1486/2020	EPI_ISL_935805	8/12/20	Cadham Provincial laboratory	National Microbiology Laboratory (NML)	Anna Majer et al
hCoV-19/Canada/MB-NML-1487/2020	EPI_ISL_935806	8/12/20	Cadham Provincial laboratory	National Microbiology Laboratory (NML)	Anna Majer et al
hCoV-19/Canada/MB-NML-1488/2020	EPI_ISL_935807	8/12/20	Cadham Provincial laboratory	National Microbiology Laboratory (NML)	Anna Majer et al
hCoV-19/Canada/MB-NML-1489/2020	EPI_ISL_935808	8/13/20	Cadham Provincial laboratory	National Microbiology Laboratory (NML)	Anna Majer et al
hCoV-19/Canada/MB-NML-1490/2020	EPI_ISL_935809	8/28/20	Cadham Provincial laboratory	National Microbiology Laboratory (NML)	Anna Majer et al
hCoV-19/Canada/MB-NML-1491/2020	EPI_ISL_935810	8/25/20	Cadham Provincial laboratory	National Microbiology Laboratory (NML)	Anna Majer et al
hCoV-19/Canada/MB-NML-1493/2020	EPI_ISL_935811	8/24/20	Cadham Provincial laboratory	National Microbiology Laboratory (NML)	Anna Majer et al
hCoV-19/Canada/MB-NML-1495/2020	EPI_ISL_935812	8/24/20	Cadham Provincial laboratory	National Microbiology Laboratory (NML)	Anna Majer et al
hCoV-19/Canada/MB-NML-1498/2020	EPI_ISL_935813	8/24/20	Cadham Provincial laboratory	National Microbiology Laboratory (NML)	Anna Majer et al
hCoV-19/Canada/MB-NML-1499/2020	EPI_ISL_935814	8/27/20	Cadham Provincial laboratory	National Microbiology Laboratory (NML)	Anna Majer et al
hCoV-19/Canada/MB-NML-1501/2020	EPI_ISL_935815	8/28/20	Cadham Provincial laboratory	National Microbiology Laboratory (NML)	Anna Majer et al
hCoV-19/Canada/MB-NML-1502/2020	EPI_ISL_935816	8/28/20	Cadham Provincial laboratory	National Microbiology Laboratory (NML)	Anna Majer et al
hCoV-19/Canada/MB-NML-1503/2020	EPI_ISL_935817	9/14/20	Cadham Provincial laboratory	National Microbiology Laboratory (NML)	Anna Majer et al
hCoV-19/Canada/MB-NML-1504/2020	EPI_ISL_935818	9/14/20	Cadham Provincial laboratory	National Microbiology Laboratory (NML)	Anna Majer et al
hCoV-19/Canada/MB-NML-1505/2020	EPI_ISL_935819	9/14/20	Cadham Provincial laboratory	National Microbiology Laboratory (NML)	Anna Majer et al
hCoV-19/Canada/MB-NML-1506/2020	EPI_ISL_935820	9/16/20	Cadham Provincial laboratory	National Microbiology Laboratory (NML)	Anna Majer et al
hCoV-19/Canada/MB-NML-1507/2020	EPI_ISL_935821	9/14/20	Cadham Provincial laboratory	National Microbiology Laboratory (NML)	Anna Majer et al
hCoV-19/Canada/MB-NML-1508/2020	EPI_ISL_935822	9/7/20	Cadham Provincial laboratory	National Microbiology Laboratory (NML)	Anna Majer et al
hCoV-19/Canada/MB-NML-1511/2020	EPI_ISL_935823	8/31/20	Cadham Provincial laboratory	National Microbiology Laboratory (NML)	Anna Majer et al
hCoV-19/Canada/MB-NML-1513/2020	EPI_ISL_935824	9/6/20	Cadham Provincial laboratory	National Microbiology Laboratory (NML)	Anna Majer et al
hCoV-19/Canada/MB-NML-1514/2020	EPI_ISL_935825	9/7/20	Cadham Provincial laboratory	National Microbiology Laboratory (NML)	Anna Majer et al
hCoV-19/Canada/MB-NML-1518/2020	EPI_ISL_935826	9/3/20	Cadham Provincial laboratory	National Microbiology Laboratory (NML)	Anna Majer et al
hCoV-19/Canada/MB-NML-1519/2020	EPI_ISL_935827	9/2/20	Cadham Provincial laboratory	National Microbiology Laboratory (NML)	Anna Majer et al
hCoV-19/Canada/MB-NML-1522/2020	EPI_ISL_979292	9/17/20	Cadham Provincial laboratory	National Microbiology Laboratory (NML)	Anna Majer et al
hCoV-19/Canada/MB-NML-1523/2020	EPI_ISL_935828	9/18/20	Cadham Provincial laboratory	National Microbiology Laboratory (NML)	Anna Majer et al
hCoV-19/Canada/MB-NML-1527/2020	EPI_ISL_935829	9/17/20	Cadham Provincial laboratory	National Microbiology Laboratory (NML)	Anna Majer et al
hCoV-19/Canada/MB-NML-1528/2020	EPI_ISL_935830	9/17/20	Cadham Provincial laboratory	National Microbiology Laboratory (NML)	Anna Majer et al
hCoV-19/Canada/MB-NML-1530/2020	EPI_ISL_935831	8/22/20	Cadham Provincial laboratory	National Microbiology Laboratory (NML)	Anna Majer et al
hCoV-19/Canada/MB-NML-1531/2020	EPI_ISL_935832	9/19/20	Cadham Provincial laboratory	National Microbiology Laboratory (NML)	Anna Majer et al
hCoV-19/Canada/MB-NML-1532/2020	EPI_ISL_935833	8/19/20	Cadham Provincial laboratory	National Microbiology Laboratory (NML)	Anna Majer et al
hCoV-19/Canada/MB-NML-1533/2020	EPI_ISL_935834	9/16/20	Cadham Provincial laboratory	National Microbiology Laboratory (NML)	Anna Majer et al
hCoV-19/Canada/MB-NML-1534/2020	EPI_ISL_935835	9/20/20	Cadham Provincial laboratory	National Microbiology Laboratory (NML)	Anna Majer et al
hCoV-19/Canada/MB-NML-1535/2020	EPI_ISL_935836	9/19/20	Cadham Provincial laboratory	National Microbiology Laboratory (NML)	Anna Majer et al
hCoV-19/Canada/MB-NML-1536/2020	EPI_ISL_935837	9/15/20	Cadham Provincial laboratory	National Microbiology Laboratory (NML)	Anna Majer et al
hCoV-19/Canada/MB-NML-1537/2020	EPI_ISL_935838	9/14/20	Cadham Provincial laboratory	National Microbiology Laboratory (NML)	Anna Majer et al
hCoV-19/Canada/MB-NML-1538/2020	EPI_ISL_935839	9/14/20	Cadham Provincial laboratory	National Microbiology Laboratory (NML)	Anna Majer et al
hCoV-19/Canada/MB-NML-1539/2020	EPI_ISL_935840	9/2/20	Cadham Provincial laboratory	National Microbiology Laboratory (NML)	Anna Majer et al
hCoV-19/Canada/MB-NML-1542/2020	EPI_ISL_935842	9/11/20	Cadham Provincial laboratory	National Microbiology Laboratory (NML)	Anna Majer et al
hCoV-19/Canada/MB-NML-1543/2020	EPI_ISL_979293	9/17/20	Cadham Provincial laboratory	National Microbiology Laboratory (NML)	Anna Majer et al
hCoV-19/Canada/MB-NML-1544/2020	EPI_ISL_935843	9/14/20	Cadham Provincial laboratory	National Microbiology Laboratory (NML)	Anna Majer et al
hCoV-19/Canada/MB-NML-1545/2020	EPI_ISL_935844	9/14/20	Cadham Provincial laboratory	National Microbiology Laboratory (NML)	Anna Majer et al
hCoV-19/Canada/MB-NML-1546/2020	EPI_ISL_935845	9/14/20	Cadham Provincial laboratory	National Microbiology Laboratory (NML)	Anna Majer et al
hCoV-19/Canada/MB-NML-1549/2020	EPI_ISL_935846	8/15/20	Cadham Provincial laboratory	National Microbiology Laboratory (NML)	Anna Majer et al
hCoV-19/Canada/MB-NML-1550/2020	EPI_ISL_935847	9/17/20	Cadham Provincial laboratory	National Microbiology Laboratory (NML)	Anna Majer et al
hCoV-19/Canada/MB-NML-1552/2020	EPI_ISL_935848	9/16/20	Cadham Provincial laboratory	National Microbiology Laboratory (NML)	Anna Majer et al
hCoV-19/Canada/MB-NML-1553/2020	EPI_ISL_935849	9/20/20	Cadham Provincial laboratory	National Microbiology Laboratory (NML)	Anna Majer et al
hCoV-19/Canada/MB-NML-1554/2020	EPI_ISL_935850	8/19/20	Cadham Provincial laboratory	National Microbiology Laboratory (NML)	Anna Majer et al
hCoV-19/Canada/MB-NML-1555/2020	EPI_ISL_935851	9/10/20	Cadham Provincial laboratory	National Microbiology Laboratory (NML)	Anna Majer et al
hCoV-19/Canada/MB-NML-1556/2020	EPI_ISL_935852	9/5/20	Cadham Provincial laboratory	National Microbiology Laboratory (NML)	Anna Majer et al
hCoV-19/Canada/MB-NML-1557/2020	EPI_ISL_935853	8/19/20	Cadham Provincial laboratory	National Microbiology Laboratory (NML)	Anna Majer et al
hCoV-19/Canada/MB-NML-1558/2020	EPI_ISL_935854	8/19/20	Cadham Provincial laboratory	National Microbiology Laboratory (NML)	Anna Majer et al
hCoV-19/Canada/MB-NML-1560/2020	EPI_ISL_935855	8/19/20	Cadham Provincial laboratory	National Microbiology Laboratory (NML)	Anna Majer et al
hCoV-19/Canada/MB-NML-1563/2020	EPI_ISL_935856	8/28/20	Cadham Provincial laboratory	National Microbiology Laboratory (NML)	Anna Majer et al
hCoV-19/Canada/MB-NML-1564/2020	EPI_ISL_935857	8/18/20	Cadham Provincial laboratory	National Microbiology Laboratory (NML)	Anna Majer et al
hCoV-19/Canada/MB-NML-1565/2020	EPI_ISL_935858	8/13/20	Cadham Provincial laboratory	National Microbiology Laboratory (NML)	Anna Majer et al
hCoV-19/Canada/MB-NML-1566/2020	EPI_ISL_935859	8/18/20	Cadham Provincial laboratory	National Microbiology Laboratory (NML)	Anna Majer et al
hCoV-19/Canada/MB-NML-1567/2020	EPI_ISL_935860	8/29/20	Cadham Provincial laboratory	National Microbiology Laboratory (NML)	Anna Majer et al
hCoV-19/Canada/MB-NML-1568/2020	EPI_ISL_935861	8/26/20	Cadham Provincial laboratory	National Microbiology Laboratory (NML)	Anna Majer et al
hCoV-19/Canada/MB-NML-1595/2020	EPI_ISL_935862	9/29/20	Cadham Provincial laboratory	National Microbiology Laboratory (NML)	Anna Majer et al
hCoV-19/Canada/MB-NML-1600/2020	EPI_ISL_935863	9/24/20	Cadham Provincial laboratory	National Microbiology Laboratory (NML)	Anna Majer et al
hCoV-19/Canada/MB-NML-1601/2020	EPI_ISL_935864	9/26/20	Cadham Provincial laboratory	National Microbiology Laboratory (NML)	Anna Majer et al
hCoV-19/Canada/MB-NML-1602/2020	EPI_ISL_935865	9/27/20	Cadham Provincial laboratory	National Microbiology Laboratory (NML)	Anna Majer et al
hCoV-19/Canada/MB-NML-1603/2020	EPI_ISL_935866	9/24/20	Cadham Provincial laboratory	National Microbiology Laboratory (NML)	Anna Majer et al
hCoV-19/Canada/MB-NML-1604/2020	EPI_ISL_935867	9/24/20	Cadham Provincial laboratory	National Microbiology Laboratory (NML)	Anna Majer et al
hCoV-19/Canada/MB-NML-1605/2020	EPI_ISL_935868	9/24/20	Cadham Provincial laboratory	National Microbiology Laboratory (NML)	Anna Majer et al
hCoV-19/Canada/MB-NML-1606/2020	EPI_ISL_935869	9/24/20	Cadham Provincial laboratory	National Microbiology Laboratory (NML)	Anna Majer et al
hCoV-19/Canada/MB-NML-1607/2020	EPI_ISL_935870	9/24/20	Cadham Provincial laboratory	National Microbiology Laboratory (NML)	Anna Majer et al
hCoV-19/Canada/MB-NML-1613/2020	EPI_ISL_935871	9/30/20	Cadham Provincial laboratory	National Microbiology Laboratory (NML)	Anna Majer et al
hCoV-19/Canada/MB-NML-1623/2020	EPI_ISL_935872	9/29/20	Cadham Provincial laboratory	National Microbiology Laboratory (NML)	Anna Majer et al
hCoV-19/Canada/MB-NML-1624/2020	EPI_ISL_935873	9/29/20	Cadham Provincial laboratory	National Microbiology Laboratory (NML)	Anna Majer et al
hCoV-19/Canada/MB-NML-1625/2020	EPI_ISL_935874	8/18/20	Cadham Provincial laboratory	National Microbiology Laboratory (NML)	Anna Majer et al
hCoV-19/Canada/MB-NML-1626/2020	EPI_ISL_935875	10/5/20	Cadham Provincial laboratory	National Microbiology Laboratory (NML)	Anna Majer et al
hCoV-19/Canada/MB-NML-16329/2021	EPI_ISL_979312	1/19/21	Cadham Provincial laboratory	National Microbiology Laboratory (NML)	Anna Majer et al
hCoV-19/Canada/MB-NML-16330/2021	EPI_ISL_979313	1/26/21	Cadham Provincial laboratory	National Microbiology Laboratory (NML)	Anna Majer et al
hCoV-19/Canada/MB-NML-16331/2021	EPI_ISL_979314	1/22/21	Cadham Provincial laboratory	National Microbiology Laboratory (NML)	Anna Majer et al
hCoV-19/Canada/MB-NML-16332/2021	EPI_ISL_979315	1/17/21	Cadham Provincial laboratory	National Microbiology Laboratory (NML)	Anna Majer et al
hCoV-19/Canada/MB-NML-16333/2021	EPI_ISL_979316	1/20/21	Cadham Provincial laboratory	National Microbiology Laboratory (NML)	Anna Majer et al
hCoV-19/Canada/MB-NML-16353/2021	EPI_ISL_979317	1/29/21	Cadham Provincial laboratory	National Microbiology Laboratory (NML)	Anna Majer et al
hCoV-19/Canada/MB-NML-16354/2021	EPI_ISL_979318	1/25/21	Cadham Provincial laboratory	National Microbiology Laboratory (NML)	Anna Majer et al
hCoV-19/Canada/MB-NML-16355/2021	EPI_ISL_979319	1/28/21	Cadham Provincial laboratory	National Microbiology Laboratory (NML)	Anna Majer et al
hCoV-19/Canada/MB-NML-16356/2021	EPI_ISL_979320	1/28/21	Cadham Provincial laboratory	National Microbiology Laboratory (NML)	Anna Majer et al
hCoV-19/Canada/MB-NML-16357/2021	EPI_ISL_979321	1/13/21	Cadham Provincial laboratory	National Microbiology Laboratory (NML)	Anna Majer et al
hCoV-19/Canada/MB-NML-16358/2021	EPI_ISL_979322	1/22/21	Cadham Provincial laboratory	National Microbiology Laboratory (NML)	Anna Majer et al
hCoV-19/Canada/MB-NML-16359/2021	EPI_ISL_979323	1/14/21	Cadham Provincial laboratory	National Microbiology Laboratory (NML)	Anna Majer et al
hCoV-19/Canada/MB-NML-16360/2021	EPI_ISL_979324	1/18/21	Cadham Provincial laboratory	National Microbiology Laboratory (NML)	Anna Majer et al
hCoV-19/Canada/MB-NML-16361/2021	EPI_ISL_979325	1/20/21	Cadham Provincial laboratory	National Microbiology Laboratory (NML)	Anna Majer et al
hCoV-19/Canada/MB-NML-16362/2021	EPI_ISL_979326	1/25/21	Cadham Provincial laboratory	National Microbiology Laboratory (NML)	Anna Majer et al
hCoV-19/Canada/MB-NML-1637/2020	EPI_ISL_935876	8/19/20	Cadham Provincial laboratory	National Microbiology Laboratory (NML)	Anna Majer et al
hCoV-19/Canada/MB-NML-166/2020	EPI_ISL_582243	3/30/20	Cadham Provincial Laboratory	National Microbiology Laboratory (NML)	Anna Majer et al
hCoV-19/Canada/MB-NML-168/2020	EPI_ISL_582245	3/28/20	Cadham Provincial Laboratory	National Microbiology Laboratory (NML)	Anna Majer et al
hCoV-19/Canada/MB-NML-2810/2020	EPI_ISL_935877	11/25/20	Cadham Provincial laboratory	National Microbiology Laboratory (NML)	Anna Majer et al
hCoV-19/Canada/MB-NML-2811/2020	EPI_ISL_935878	11/26/20	Cadham Provincial laboratory	National Microbiology Laboratory (NML)	Anna Majer et al
hCoV-19/Canada/MB-NML-2812/2020	EPI_ISL_935879	11/25/20	Cadham Provincial laboratory	National Microbiology Laboratory (NML)	Anna Majer et al
hCoV-19/Canada/MB-NML-2813/2020	EPI_ISL_935880	11/25/20	Cadham Provincial laboratory	National Microbiology Laboratory (NML)	Anna Majer et al
hCoV-19/Canada/MB-NML-2814/2020	EPI_ISL_935881	11/16/20	Cadham Provincial laboratory	National Microbiology Laboratory (NML)	Anna Majer et al
hCoV-19/Canada/MB-NML-2816/2020	EPI_ISL_935882	11/25/20	Cadham Provincial laboratory	National Microbiology Laboratory (NML)	Anna Majer et al
hCoV-19/Canada/MB-NML-2818/2020	EPI_ISL_935883	11/24/20	Cadham Provincial laboratory	National Microbiology Laboratory (NML)	Anna Majer et al
hCoV-19/Canada/MB-NML-2819/2020	EPI_ISL_935884	11/26/20	Cadham Provincial laboratory	National Microbiology Laboratory (NML)	Anna Majer et al
hCoV-19/Canada/MB-NML-2820/2020	EPI_ISL_935885	11/24/20	Cadham Provincial laboratory	National Microbiology Laboratory (NML)	Anna Majer et al
hCoV-19/Canada/MB-NML-2821/2020	EPI_ISL_935886	11/25/20	Cadham Provincial laboratory	National Microbiology Laboratory (NML)	Anna Majer et al
hCoV-19/Canada/MB-NML-2822/2020	EPI_ISL_935887	11/14/20	Cadham Provincial laboratory	National Microbiology Laboratory (NML)	Anna Majer et al
hCoV-19/Canada/MB-NML-2823/2020	EPI_ISL_935888	11/25/20	Cadham Provincial laboratory	National Microbiology Laboratory (NML)	Anna Majer et al
hCoV-19/Canada/MB-NML-2824/2020	EPI_ISL_935889	11/26/20	Cadham Provincial laboratory	National Microbiology Laboratory (NML)	Anna Majer et al
hCoV-19/Canada/MB-NML-2825/2020	EPI_ISL_935890	11/5/20	Cadham Provincial laboratory	National Microbiology Laboratory (NML)	Anna Majer et al
hCoV-19/Canada/MB-NML-2826/2020	EPI_ISL_935891	11/5/20	Cadham Provincial laboratory	National Microbiology Laboratory (NML)	Anna Majer et al
hCoV-19/Canada/MB-NML-2828/2020	EPI_ISL_935893	11/25/20	Cadham Provincial laboratory	National Microbiology Laboratory (NML)	Anna Majer et al
hCoV-19/Canada/MB-NML-2829/2020	EPI_ISL_935894	11/26/20	Cadham Provincial laboratory	National Microbiology Laboratory (NML)	Anna Majer et al
hCoV-19/Canada/MB-NML-2830/2020	EPI_ISL_935895	11/25/20	Cadham Provincial laboratory	National Microbiology Laboratory (NML)	Anna Majer et al
hCoV-19/Canada/MB-NML-2831/2020	EPI_ISL_935896	11/5/20	Cadham Provincial laboratory	National Microbiology Laboratory (NML)	Anna Majer et al
hCoV-19/Canada/MB-NML-2834/2020	EPI_ISL_935898	11/25/20	Cadham Provincial laboratory	National Microbiology Laboratory (NML)	Anna Majer et al
hCoV-19/Canada/MB-NML-2835/2020	EPI_ISL_935899	11/25/20	Cadham Provincial laboratory	National Microbiology Laboratory (NML)	Anna Majer et al
hCoV-19/Canada/MB-NML-2836/2020	EPI_ISL_935900	11/16/20	Cadham Provincial laboratory	National Microbiology Laboratory (NML)	Anna Majer et al
hCoV-19/Canada/MB-NML-2838/2020	EPI_ISL_935901	11/25/20	Cadham Provincial laboratory	National Microbiology Laboratory (NML)	Anna Majer et al
hCoV-19/Canada/MB-NML-2839/2020	EPI_ISL_935902	11/26/20	Cadham Provincial laboratory	National Microbiology Laboratory (NML)	Anna Majer et al
hCoV-19/Canada/MB-NML-2840/2020	EPI_ISL_935903	11/8/20	Cadham Provincial laboratory	National Microbiology Laboratory (NML)	Anna Majer et al
hCoV-19/Canada/MB-NML-2841/2020	EPI_ISL_935904	11/16/20	Cadham Provincial laboratory	National Microbiology Laboratory (NML)	Anna Majer et al
hCoV-19/Canada/MB-NML-2842/2020	EPI_ISL_935905	11/7/20	Cadham Provincial laboratory	National Microbiology Laboratory (NML)	Anna Majer et al
hCoV-19/Canada/MB-NML-2843/2020	EPI_ISL_935906	11/14/20	Cadham Provincial laboratory	National Microbiology Laboratory (NML)	Anna Majer et al
hCoV-19/Canada/MB-NML-2844/2020	EPI_ISL_935907	11/26/20	Cadham Provincial laboratory	National Microbiology Laboratory (NML)	Anna Majer et al
hCoV-19/Canada/MB-NML-2845/2020	EPI_ISL_935908	11/16/20	Cadham Provincial laboratory	National Microbiology Laboratory (NML)	Anna Majer et al
hCoV-19/Canada/MB-NML-2847/2020	EPI_ISL_935909	11/5/20	Cadham Provincial laboratory	National Microbiology Laboratory (NML)	Anna Majer et al
hCoV-19/Canada/MB-NML-2848/2020	EPI_ISL_935910	11/25/20	Cadham Provincial laboratory	National Microbiology Laboratory (NML)	Anna Majer et al
hCoV-19/Canada/MB-NML-2849/2020	EPI_ISL_935911	11/25/20	Cadham Provincial laboratory	National Microbiology Laboratory (NML)	Anna Majer et al
hCoV-19/Canada/MB-NML-2850/2020	EPI_ISL_935912	11/26/20	Cadham Provincial laboratory	National Microbiology Laboratory (NML)	Anna Majer et al
hCoV-19/Canada/MB-NML-2852/2020	EPI_ISL_935913	11/26/20	Cadham Provincial laboratory	National Microbiology Laboratory (NML)	Anna Majer et al
hCoV-19/Canada/MB-NML-2855/2020	EPI_ISL_935914	11/7/20	Cadham Provincial laboratory	National Microbiology Laboratory (NML)	Anna Majer et al
hCoV-19/Canada/MB-NML-2856/2020	EPI_ISL_935915	11/26/20	Cadham Provincial laboratory	National Microbiology Laboratory (NML)	Anna Majer et al
hCoV-19/Canada/MB-NML-2857/2020	EPI_ISL_935916	11/26/20	Cadham Provincial laboratory	National Microbiology Laboratory (NML)	Anna Majer et al
hCoV-19/Canada/MB-NML-2858/2020	EPI_ISL_935917	11/26/20	Cadham Provincial laboratory	National Microbiology Laboratory (NML)	Anna Majer et al
hCoV-19/Canada/MB-NML-2859/2020	EPI_ISL_935918	11/14/20	Cadham Provincial laboratory	National Microbiology Laboratory (NML)	Anna Majer et al
hCoV-19/Canada/MB-NML-2860/2020	EPI_ISL_935919	11/16/20	Cadham Provincial laboratory	National Microbiology Laboratory (NML)	Anna Majer et al
hCoV-19/Canada/MB-NML-2861/2020	EPI_ISL_935920	11/16/20	Cadham Provincial laboratory	National Microbiology Laboratory (NML)	Anna Majer et al
hCoV-19/Canada/MB-NML-2862/2020	EPI_ISL_935921	11/25/20	Cadham Provincial laboratory	National Microbiology Laboratory (NML)	Anna Majer et al
hCoV-19/Canada/MB-NML-2863/2020	EPI_ISL_935922	11/16/20	Cadham Provincial laboratory	National Microbiology Laboratory (NML)	Anna Majer et al
hCoV-19/Canada/MB-NML-2864/2020	EPI_ISL_935923	11/14/20	Cadham Provincial laboratory	National Microbiology Laboratory (NML)	Anna Majer et al
hCoV-19/Canada/MB-NML-2865/2020	EPI_ISL_935924	11/24/20	Cadham Provincial laboratory	National Microbiology Laboratory (NML)	Anna Majer et al
hCoV-19/Canada/MB-NML-2866/2020	EPI_ISL_935925	11/19/20	Cadham Provincial laboratory	National Microbiology Laboratory (NML)	Anna Majer et al
hCoV-19/Canada/MB-NML-2869/2020	EPI_ISL_935926	11/18/20	Cadham Provincial laboratory	National Microbiology Laboratory (NML)	Anna Majer et al
hCoV-19/Canada/MB-NML-2871/2020	EPI_ISL_935927	11/19/20	Cadham Provincial laboratory	National Microbiology Laboratory (NML)	Anna Majer et al
hCoV-19/Canada/MB-NML-2873/2020	EPI_ISL_935928	11/19/20	Cadham Provincial laboratory	National Microbiology Laboratory (NML)	Anna Majer et al
hCoV-19/Canada/MB-NML-2874/2020	EPI_ISL_935929	11/19/20	Cadham Provincial laboratory	National Microbiology Laboratory (NML)	Anna Majer et al
hCoV-19/Canada/MB-NML-2875/2020	EPI_ISL_935930	11/24/20	Cadham Provincial laboratory	National Microbiology Laboratory (NML)	Anna Majer et al
hCoV-19/Canada/MB-NML-2876/2020	EPI_ISL_935931	11/19/20	Cadham Provincial laboratory	National Microbiology Laboratory (NML)	Anna Majer et al
hCoV-19/Canada/MB-NML-2879/2020	EPI_ISL_935932	11/19/20	Cadham Provincial laboratory	National Microbiology Laboratory (NML)	Anna Majer et al
hCoV-19/Canada/MB-NML-2880/2020	EPI_ISL_935933	11/24/20	Cadham Provincial laboratory	National Microbiology Laboratory (NML)	Anna Majer et al
hCoV-19/Canada/MB-NML-2881/2020	EPI_ISL_935934	11/19/20	Cadham Provincial laboratory	National Microbiology Laboratory (NML)	Anna Majer et al
hCoV-19/Canada/MB-NML-2883/2020	EPI_ISL_935935	11/19/20	Cadham Provincial laboratory	National Microbiology Laboratory (NML)	Anna Majer et al
hCoV-19/Canada/MB-NML-2884/2020	EPI_ISL_935936	11/18/20	Cadham Provincial laboratory	National Microbiology Laboratory (NML)	Anna Majer et al
hCoV-19/Canada/MB-NML-2885/2020	EPI_ISL_935937	11/17/20	Cadham Provincial laboratory	National Microbiology Laboratory (NML)	Anna Majer et al
hCoV-19/Canada/MB-NML-2886/2020	EPI_ISL_935938	11/19/20	Cadham Provincial laboratory	National Microbiology Laboratory (NML)	Anna Majer et al
hCoV-19/Canada/MB-NML-2887/2020	EPI_ISL_935939	11/17/20	Cadham Provincial laboratory	National Microbiology Laboratory (NML)	Anna Majer et al
hCoV-19/Canada/MB-NML-2888/2020	EPI_ISL_935940	11/19/20	Cadham Provincial laboratory	National Microbiology Laboratory (NML)	Anna Majer et al
hCoV-19/Canada/MB-NML-2890/2020	EPI_ISL_935941	11/17/20	Cadham Provincial laboratory	National Microbiology Laboratory (NML)	Anna Majer et al
hCoV-19/Canada/MB-NML-2891/2020	EPI_ISL_935942	11/19/20	Cadham Provincial laboratory	National Microbiology Laboratory (NML)	Anna Majer et al
hCoV-19/Canada/MB-NML-2892/2020	EPI_ISL_935943	11/17/20	Cadham Provincial laboratory	National Microbiology Laboratory (NML)	Anna Majer et al
hCoV-19/Canada/MB-NML-2893/2020	EPI_ISL_935944	11/16/20	Cadham Provincial laboratory	National Microbiology Laboratory (NML)	Anna Majer et al
hCoV-19/Canada/MB-NML-2894/2020	EPI_ISL_935945	11/19/20	Cadham Provincial laboratory	National Microbiology Laboratory (NML)	Anna Majer et al
hCoV-19/Canada/MB-NML-2895/2020	EPI_ISL_935946	11/17/20	Cadham Provincial laboratory	National Microbiology Laboratory (NML)	Anna Majer et al
hCoV-19/Canada/MB-NML-2897/2020	EPI_ISL_935947	11/19/20	Cadham Provincial laboratory	National Microbiology Laboratory (NML)	Anna Majer et al
hCoV-19/Canada/MB-NML-2899/2020	EPI_ISL_935948	11/17/20	Cadham Provincial laboratory	National Microbiology Laboratory (NML)	Anna Majer et al
hCoV-19/Canada/MB-NML-2900/2020	EPI_ISL_935949	11/19/20	Cadham Provincial laboratory	National Microbiology Laboratory (NML)	Anna Majer et al
hCoV-19/Canada/MB-NML-2903/2020	EPI_ISL_935950	11/17/20	Cadham Provincial laboratory	National Microbiology Laboratory (NML)	Anna Majer et al
hCoV-19/Canada/MB-NML-2904/2020	EPI_ISL_935951	11/19/20	Cadham Provincial laboratory	National Microbiology Laboratory (NML)	Anna Majer et al
hCoV-19/Canada/MB-NML-2905/2020	EPI_ISL_935952	11/16/20	Cadham Provincial laboratory	National Microbiology Laboratory (NML)	Anna Majer et al
hCoV-19/Canada/MB-NML-2909/2020	EPI_ISL_935953	11/12/20	Cadham Provincial laboratory	National Microbiology Laboratory (NML)	Anna Majer et al
hCoV-19/Canada/MB-NML-2910/2020	EPI_ISL_935954	11/9/20	Cadham Provincial laboratory	National Microbiology Laboratory (NML)	Anna Majer et al
hCoV-19/Canada/MB-NML-2912/2020	EPI_ISL_935955	11/9/20	Cadham Provincial laboratory	National Microbiology Laboratory (NML)	Anna Majer et al
hCoV-19/Canada/MB-NML-2913/2020	EPI_ISL_935956	11/9/20	Cadham Provincial laboratory	National Microbiology Laboratory (NML)	Anna Majer et al
hCoV-19/Canada/MB-NML-2914/2020	EPI_ISL_935957	11/14/20	Cadham Provincial laboratory	National Microbiology Laboratory (NML)	Anna Majer et al
hCoV-19/Canada/MB-NML-2915/2020	EPI_ISL_935958	11/10/20	Cadham Provincial laboratory	National Microbiology Laboratory (NML)	Anna Majer et al
hCoV-19/Canada/MB-NML-2916/2020	EPI_ISL_935959	11/9/20	Cadham Provincial laboratory	National Microbiology Laboratory (NML)	Anna Majer et al
hCoV-19/Canada/MB-NML-2917/2020	EPI_ISL_935960	11/9/20	Cadham Provincial laboratory	National Microbiology Laboratory (NML)	Anna Majer et al
hCoV-19/Canada/MB-NML-2919/2020	EPI_ISL_935961	11/14/20	Cadham Provincial laboratory	National Microbiology Laboratory (NML)	Anna Majer et al
hCoV-19/Canada/MB-NML-2920/2020	EPI_ISL_935962	11/12/20	Cadham Provincial laboratory	National Microbiology Laboratory (NML)	Anna Majer et al
hCoV-19/Canada/MB-NML-2921/2020	EPI_ISL_935963	11/14/20	Cadham Provincial laboratory	National Microbiology Laboratory (NML)	Anna Majer et al
hCoV-19/Canada/MB-NML-2922/2020	EPI_ISL_935964	11/10/20	Cadham Provincial laboratory	National Microbiology Laboratory (NML)	Anna Majer et al
hCoV-19/Canada/MB-NML-2924/2020	EPI_ISL_935965	11/9/20	Cadham Provincial laboratory	National Microbiology Laboratory (NML)	Anna Majer et al
hCoV-19/Canada/MB-NML-2925/2020	EPI_ISL_935966	11/10/20	Cadham Provincial laboratory	National Microbiology Laboratory (NML)	Anna Majer et al
hCoV-19/Canada/MB-NML-2926/2020	EPI_ISL_935967	11/8/20	Cadham Provincial laboratory	National Microbiology Laboratory (NML)	Anna Majer et al
hCoV-19/Canada/MB-NML-2928/2020	EPI_ISL_935968	11/14/20	Cadham Provincial laboratory	National Microbiology Laboratory (NML)	Anna Majer et al
hCoV-19/Canada/MB-NML-2929/2020	EPI_ISL_935969	11/10/20	Cadham Provincial laboratory	National Microbiology Laboratory (NML)	Anna Majer et al
hCoV-19/Canada/MB-NML-2930/2020	EPI_ISL_935970	11/14/20	Cadham Provincial laboratory	National Microbiology Laboratory (NML)	Anna Majer et al
hCoV-19/Canada/MB-NML-409/2020	EPI_ISL_582246	3/22/20	Cadham Provincial Laboratory	National Microbiology Laboratory (NML)	Anna Majer et al
hCoV-19/Canada/MB-NML-410/2020	EPI_ISL_582247	4/7/20	Cadham Provincial Laboratory	National Microbiology Laboratory (NML)	Anna Majer et al
hCoV-19/Canada/MB-NML-411/2020	EPI_ISL_582248	4/7/20	Cadham Provincial Laboratory	National Microbiology Laboratory (NML)	Anna Majer et al
hCoV-19/Canada/MB-NML-412/2020	EPI_ISL_582249	4/7/20	Cadham Provincial Laboratory	National Microbiology Laboratory (NML)	Anna Majer et al
hCoV-19/Canada/MB-NML-418/2020	EPI_ISL_582253	3/30/20	Cadham Provincial Laboratory	National Microbiology Laboratory (NML)	Anna Majer et al
hCoV-19/Canada/MB-NML-420/2020	EPI_ISL_582254	3/29/20	Cadham Provincial Laboratory	National Microbiology Laboratory (NML)	Anna Majer et al
hCoV-19/Canada/MB-NML-422/2020	EPI_ISL_582256	3/31/20	Cadham Provincial Laboratory	National Microbiology Laboratory (NML)	Anna Majer et al
hCoV-19/Canada/MB-NML-423/2020	EPI_ISL_582257	4/1/20	Cadham Provincial Laboratory	National Microbiology Laboratory (NML)	Anna Majer et al
hCoV-19/Canada/MB-NML-425/2020	EPI_ISL_582258	4/1/20	Cadham Provincial Laboratory	National Microbiology Laboratory (NML)	Anna Majer et al
hCoV-19/Canada/MB-NML-426/2020	EPI_ISL_582259	3/30/20	Cadham Provincial Laboratory	National Microbiology Laboratory (NML)	Anna Majer et al
hCoV-19/Canada/MB-NML-561/2020	EPI_ISL_582262	4/28/20	Cadham Provincial Laboratory	National Microbiology Laboratory (NML)	Anna Majer et al
hCoV-19/Canada/MB-NML-565/2020	EPI_ISL_582263	5/3/20	Cadham Provincial Laboratory	National Microbiology Laboratory (NML)	Anna Majer et al
hCoV-19/Canada/MB-NML-5665/2020	EPI_ISL_979294	12/16/20	Cadham Provincial laboratory	National Microbiology Laboratory (NML)	Anna Majer et al
hCoV-19/Canada/MB-NML-5666/2020	EPI_ISL_979295	12/15/20	Cadham Provincial laboratory	National Microbiology Laboratory (NML)	Anna Majer et al
hCoV-19/Canada/MB-NML-5672/2020	EPI_ISL_979296	12/14/20	Cadham Provincial laboratory	National Microbiology Laboratory (NML)	Anna Majer et al
hCoV-19/Canada/MB-NML-5673/2020	EPI_ISL_979297	12/15/20	Cadham Provincial laboratory	National Microbiology Laboratory (NML)	Anna Majer et al
hCoV-19/Canada/MB-NML-5674/2020	EPI_ISL_979298	12/14/20	Cadham Provincial laboratory	National Microbiology Laboratory (NML)	Anna Majer et al
hCoV-19/Canada/MB-NML-5675/2020	EPI_ISL_979299	12/21/20	Cadham Provincial laboratory	National Microbiology Laboratory (NML)	Anna Majer et al
hCoV-19/Canada/MB-NML-5676/2020	EPI_ISL_979300	12/18/20	Cadham Provincial laboratory	National Microbiology Laboratory (NML)	Anna Majer et al
hCoV-19/Canada/MB-NML-5677/2020	EPI_ISL_979301	12/20/20	Cadham Provincial laboratory	National Microbiology Laboratory (NML)	Anna Majer et al
hCoV-19/Canada/MB-NML-5678/2020	EPI_ISL_979302	12/20/20	Cadham Provincial laboratory	National Microbiology Laboratory (NML)	Anna Majer et al
hCoV-19/Canada/MB-NML-568/2020	EPI_ISL_582264	3/26/20	Cadham Provincial Laboratory	National Microbiology Laboratory (NML)	Anna Majer et al
hCoV-19/Canada/MB-NML-5680/2020	EPI_ISL_979304	12/16/20	Cadham Provincial laboratory	National Microbiology Laboratory (NML)	Anna Majer et al
hCoV-19/Canada/MB-NML-5681/2020	EPI_ISL_979305	12/12/20	Cadham Provincial laboratory	National Microbiology Laboratory (NML)	Anna Majer et al
hCoV-19/Canada/MB-NML-5686/2020	EPI_ISL_979307	12/22/20	Cadham Provincial laboratory	National Microbiology Laboratory (NML)	Anna Majer et al
hCoV-19/Canada/MB-NML-5687/2020	EPI_ISL_979308	12/16/20	Cadham Provincial laboratory	National Microbiology Laboratory (NML)	Anna Majer et al
hCoV-19/Canada/MB-NML-5688/2020	EPI_ISL_979309	12/16/20	Cadham Provincial laboratory	National Microbiology Laboratory (NML)	Anna Majer et al
hCoV-19/Canada/MB-NML-5690/2020	EPI_ISL_979311	12/10/20	Cadham Provincial laboratory	National Microbiology Laboratory (NML)	Anna Majer et al
hCoV-19/Canada/MB-NML-571/2020	EPI_ISL_582266	3/24/20	Cadham Provincial Laboratory	National Microbiology Laboratory (NML)	Anna Majer et al
hCoV-19/Canada/MB-NML-572/2020	EPI_ISL_582267	3/27/20	Cadham Provincial Laboratory	National Microbiology Laboratory (NML)	Anna Majer et al
hCoV-19/Canada/MB-NML-573/2020	EPI_ISL_582268	3/29/20	Cadham Provincial Laboratory	National Microbiology Laboratory (NML)	Anna Majer et al
hCoV-19/Canada/MB-NML-574/2020	EPI_ISL_582269	3/28/20	Cadham Provincial Laboratory	National Microbiology Laboratory (NML)	Anna Majer et al
hCoV-19/Canada/MB-NML-576/2020	EPI_ISL_582270	3/24/20	Cadham Provincial Laboratory	National Microbiology Laboratory (NML)	Anna Majer et al
hCoV-19/Canada/MB-NML-580/2020	EPI_ISL_582271	4/7/20	Cadham Provincial Laboratory	National Microbiology Laboratory (NML)	Anna Majer et al
hCoV-19/Canada/MB-NML-581/2020	EPI_ISL_582272	3/27/20	Cadham Provincial Laboratory	National Microbiology Laboratory (NML)	Anna Majer et al
hCoV-19/Canada/MB-NML-583/2020	EPI_ISL_582273	3/31/20	Cadham Provincial Laboratory	National Microbiology Laboratory (NML)	Anna Majer et al
hCoV-19/Canada/MB-NML-584/2020	EPI_ISL_582274	3/25/20	Cadham Provincial Laboratory	National Microbiology Laboratory (NML)	Anna Majer et al
hCoV-19/Canada/MB-NML-587/2020	EPI_ISL_582276	3/27/20	Cadham Provincial Laboratory	National Microbiology Laboratory (NML)	Anna Majer et al
hCoV-19/Canada/MB-NML-590/2020	EPI_ISL_582277	3/29/20	Cadham Provincial Laboratory	National Microbiology Laboratory (NML)	Anna Majer et al
hCoV-19/Canada/MB-NML-591/2020	EPI_ISL_582278	4/1/20	Cadham Provincial Laboratory	National Microbiology Laboratory (NML)	Anna Majer et al
hCoV-19/Canada/MB-NML-592/2020	EPI_ISL_582279	3/28/20	Cadham Provincial Laboratory	National Microbiology Laboratory (NML)	Anna Majer et al
hCoV-19/Canada/MB-NML-593/2020	EPI_ISL_582280	3/28/20	Cadham Provincial Laboratory	National Microbiology Laboratory (NML)	Anna Majer et al
hCoV-19/Canada/MB-NML-594/2020	EPI_ISL_582281	3/25/20	Cadham Provincial Laboratory	National Microbiology Laboratory (NML)	Anna Majer et al
hCoV-19/Canada/MB-NML-597/2020	EPI_ISL_582282	3/27/20	Cadham Provincial Laboratory	National Microbiology Laboratory (NML)	Anna Majer et al
hCoV-19/Canada/MB-NML-598/2020	EPI_ISL_582283	5/7/20	Cadham Provincial Laboratory	National Microbiology Laboratory (NML)	Anna Majer et al
hCoV-19/Canada/MB-NML-600/2020	EPI_ISL_582284	3/23/20	Cadham Provincial Laboratory	National Microbiology Laboratory (NML)	Anna Majer et al
hCoV-19/Canada/MB-NML-601/2020	EPI_ISL_632910	3/25/20	Cadham Provincial laboratory	Cadham Provincial laboratory	Anna Majer et al
hCoV-19/Canada/MB-NML-602/2020	EPI_ISL_632911	3/22/20	Cadham Provincial laboratory	Cadham Provincial laboratory	Anna Majer et al
hCoV-19/Canada/MB-NML-603/2020	EPI_ISL_582285	3/23/20	Cadham Provincial Laboratory	National Microbiology Laboratory (NML)	Anna Majer et al
hCoV-19/Canada/MB-NML-610/2020	EPI_ISL_632914	3/27/20	Cadham Provincial laboratory	Cadham Provincial laboratory	Anna Majer et al
hCoV-19/Canada/MB-NML-612/2020	EPI_ISL_582286	3/28/20	Cadham Provincial Laboratory	National Microbiology Laboratory (NML)	Anna Majer et al
hCoV-19/Canada/MB-NML-614/2020	EPI_ISL_632916	3/23/20	Cadham Provincial laboratory	Cadham Provincial laboratory	Anna Majer et al
hCoV-19/Canada/MB-NML-617/2020	EPI_ISL_582289	3/25/20	Cadham Provincial Laboratory	National Microbiology Laboratory (NML)	Anna Majer et al
hCoV-19/Canada/MB-NML-619/2020	EPI_ISL_582290	5/30/20	Cadham Provincial Laboratory	National Microbiology Laboratory (NML)	Anna Majer et al
hCoV-19/Canada/MB-NML-620/2020	EPI_ISL_632917	4/3/20	Cadham Provincial laboratory	Cadham Provincial laboratory	Anna Majer et al
hCoV-19/Canada/MB-NML-626/2020	EPI_ISL_582293	3/23/20	Cadham Provincial Laboratory	National Microbiology Laboratory (NML)	Anna Majer et al
hCoV-19/Canada/MB-NML-628/2020	EPI_ISL_582294	4/2/20	Cadham Provincial Laboratory	National Microbiology Laboratory (NML)	Anna Majer et al
hCoV-19/Canada/MB-NML-629/2020	EPI_ISL_582295	3/27/20	Cadham Provincial Laboratory	National Microbiology Laboratory (NML)	Anna Majer et al
hCoV-19/Canada/MB-NML-633/2020	EPI_ISL_632918	3/21/20	Cadham Provincial laboratory	Cadham Provincial laboratory	Anna Majer et al
hCoV-19/Canada/MB-NML-634/2020	EPI_ISL_632919	3/20/20	Cadham Provincial laboratory	Cadham Provincial laboratory	Anna Majer et al
hCoV-19/Canada/MB-NML-636/2020	EPI_ISL_582296	4/2/20	Cadham Provincial Laboratory	National Microbiology Laboratory (NML)	Anna Majer et al
hCoV-19/Canada/MB-NML-638/2020	EPI_ISL_632920	3/23/20	Cadham Provincial laboratory	Cadham Provincial laboratory	Anna Majer et al
hCoV-19/Canada/MB-NML-640/2020	EPI_ISL_582297	3/23/20	Cadham Provincial Laboratory	National Microbiology Laboratory (NML)	Anna Majer et al
hCoV-19/Canada/MB-NML-641/2020	EPI_ISL_582298	3/24/20	Cadham Provincial Laboratory	National Microbiology Laboratory (NML)	Anna Majer et al
hCoV-19/Canada/MB-NML-642/2020	EPI_ISL_582299	3/20/20	Cadham Provincial Laboratory	National Microbiology Laboratory (NML)	Anna Majer et al
hCoV-19/Canada/MB-NML-643/2020	EPI_ISL_632922	3/21/20	Cadham Provincial laboratory	Cadham Provincial laboratory	Anna Majer et al
hCoV-19/Canada/MB-NML-644/2020	EPI_ISL_632923	3/25/20	Cadham Provincial laboratory	Cadham Provincial laboratory	Anna Majer et al
hCoV-19/Canada/MB-NML-645/2020	EPI_ISL_632924	3/23/20	Cadham Provincial laboratory	Cadham Provincial laboratory	Anna Majer et al
hCoV-19/Canada/MB-NML-646/2020	EPI_ISL_632925	3/23/20	Cadham Provincial laboratory	Cadham Provincial laboratory	Anna Majer et al
hCoV-19/Canada/MB-NML-647/2020	EPI_ISL_632926	3/16/20	Cadham Provincial laboratory	Cadham Provincial laboratory	Anna Majer et al
hCoV-19/Canada/MB-NML-648/2020	EPI_ISL_632927	3/16/20	Cadham Provincial laboratory	Cadham Provincial laboratory	Anna Majer et al
hCoV-19/Canada/MB-NML-649/2020	EPI_ISL_632928	3/16/20	Cadham Provincial laboratory	Cadham Provincial laboratory	Anna Majer et al
hCoV-19/Canada/MB-NML-650/2020	EPI_ISL_632929	3/20/20	Cadham Provincial laboratory	Cadham Provincial laboratory	Anna Majer et al
hCoV-19/Canada/MB-NML-651/2020	EPI_ISL_632930	3/13/20	Cadham Provincial laboratory	Cadham Provincial laboratory	Anna Majer et al
hCoV-19/Canada/MB-NML-654/2020	EPI_ISL_632933	3/13/20	Cadham Provincial laboratory	Cadham Provincial laboratory	Anna Majer et al
hCoV-19/Canada/MB-NML-657/2020	EPI_ISL_582301	3/28/20	Cadham Provincial Laboratory	National Microbiology Laboratory (NML)	Anna Majer et al
hCoV-19/Canada/MB-NML-769/2020	EPI_ISL_582305	3/18/20	Cadham Provincial Laboratory	National Microbiology Laboratory (NML)	Anna Majer et al
hCoV-19/Canada/MB-NML-782/2020	EPI_ISL_582308	4/1/20	Cadham Provincial Laboratory	National Microbiology Laboratory (NML)	Anna Majer et al
hCoV-19/Canada/MB-NML-789/2020	EPI_ISL_582312	4/3/20	Cadham Provincial Laboratory	National Microbiology Laboratory (NML)	Anna Majer et al
hCoV-19/Canada/MB-NML-794/2020	EPI_ISL_582313	5/30/20	Cadham Provincial Laboratory	National Microbiology Laboratory (NML)	Anna Majer et al
hCoV-19/Canada/MB-NML-795/2020	EPI_ISL_582314	6/14/20	Cadham Provincial Laboratory	National Microbiology Laboratory (NML)	Anna Majer et al
hCoV-19/Canada/MB-NML-796/2020	EPI_ISL_582315	6/15/20	Cadham Provincial Laboratory	National Microbiology Laboratory (NML)	Anna Majer et al
hCoV-19/Canada/MB-NML-797/2020	EPI_ISL_582316	6/16/20	Cadham Provincial Laboratory	National Microbiology Laboratory (NML)	Anna Majer et al
hCoV-19/Canada/MB-NML-798/2020	EPI_ISL_582317	6/16/20	Cadham Provincial Laboratory	National Microbiology Laboratory (NML)	Anna Majer et al
hCoV-19/Canada/MB-NML-818/2020	EPI_ISL_582319	7/10/20	Cadham Provincial Laboratory	National Microbiology Laboratory (NML)	Anna Majer et al
hCoV-19/Canada/MB-NML-823/2020	EPI_ISL_582320	7/14/20	Cadham Provincial Laboratory	National Microbiology Laboratory (NML)	Anna Majer et al
hCoV-19/Canada/MB-NML-824/2020	EPI_ISL_582321	7/13/20	Cadham Provincial Laboratory	National Microbiology Laboratory (NML)	Anna Majer et al
hCoV-19/Canada/MB-NML-826/2020	EPI_ISL_582322	7/13/20	Cadham Provincial Laboratory	National Microbiology Laboratory (NML)	Anna Majer et al
hCoV-19/Canada/MB-NML-827/2020	EPI_ISL_582323	7/13/20	Cadham Provincial Laboratory	National Microbiology Laboratory (NML)	Anna Majer et al
hCoV-19/Canada/MB-NML-828/2020	EPI_ISL_582324	7/15/20	Cadham Provincial Laboratory	National Microbiology Laboratory (NML)	Anna Majer et al
hCoV-19/Canada/MB-NML-830/2020	EPI_ISL_582325	4/21/20	Cadham Provincial Laboratory	National Microbiology Laboratory (NML)	Anna Majer et al
hCoV-19/Canada/MB-NML-831/2020	EPI_ISL_582326	6/9/20	Cadham Provincial Laboratory	National Microbiology Laboratory (NML)	Anna Majer et al
hCoV-19/Canada/MB-NML-832/2020	EPI_ISL_582327	6/9/20	Cadham Provincial Laboratory	National Microbiology Laboratory (NML)	Anna Majer et al
hCoV-19/Canada/MB-NML-833/2020	EPI_ISL_979271	6/23/20	Cadham Provincial laboratory	National Microbiology Laboratory (NML)	Anna Majer et al
hCoV-19/Canada/MB-NML-834/2020	EPI_ISL_979272	6/23/20	Cadham Provincial laboratory	National Microbiology Laboratory (NML)	Anna Majer et al
hCoV-19/Canada/MB-NML-838/2020	EPI_ISL_582329	3/26/20	Cadham Provincial Laboratory	National Microbiology Laboratory (NML)	Anna Majer et al
hCoV-19/Canada/MB-NML-839/2020	EPI_ISL_582330	3/28/20	Cadham Provincial Laboratory	National Microbiology Laboratory (NML)	Anna Majer et al
hCoV-19/Canada/MB-NML-840/2020	EPI_ISL_582331	3/27/20	Cadham Provincial Laboratory	National Microbiology Laboratory (NML)	Anna Majer et al
hCoV-19/Canada/MB-NML-843/2020	EPI_ISL_582333	3/19/20	Cadham Provincial Laboratory	National Microbiology Laboratory (NML)	Anna Majer et al
hCoV-19/Canada/MB-NML-845/2020	EPI_ISL_582334	3/20/20	Cadham Provincial Laboratory	National Microbiology Laboratory (NML)	Anna Majer et al
hCoV-19/Canada/MB-NML-846/2020	EPI_ISL_582335	3/20/20	Cadham Provincial Laboratory	National Microbiology Laboratory (NML)	Anna Majer et al
hCoV-19/Canada/MB-NML-847/2020	EPI_ISL_582336	3/20/20	Cadham Provincial Laboratory	National Microbiology Laboratory (NML)	Anna Majer et al
hCoV-19/Canada/MB-NML-848/2020	EPI_ISL_582337	3/24/20	Cadham Provincial Laboratory	National Microbiology Laboratory (NML)	Anna Majer et al
hCoV-19/Canada/MB-NML-849/2020	EPI_ISL_979274	3/24/20	Cadham Provincial laboratory	National Microbiology Laboratory (NML)	Anna Majer et al
hCoV-19/Canada/MB-NML-850/2020	EPI_ISL_979275	3/25/20	Cadham Provincial laboratory	National Microbiology Laboratory (NML)	Anna Majer et al
hCoV-19/Canada/MB-NML-852/2020	EPI_ISL_979277	3/25/20	Cadham Provincial laboratory	National Microbiology Laboratory (NML)	Anna Majer et al
hCoV-19/Canada/MB-NML-854/2020	EPI_ISL_582339	3/26/20	Cadham Provincial Laboratory	National Microbiology Laboratory (NML)	Anna Majer et al
hCoV-19/Canada/MB-NML-857/2020	EPI_ISL_582340	3/27/20	Cadham Provincial Laboratory	National Microbiology Laboratory (NML)	Anna Majer et al
hCoV-19/Canada/MB-NML-858/2020	EPI_ISL_582341	3/19/20	Cadham Provincial Laboratory	National Microbiology Laboratory (NML)	Anna Majer et al
hCoV-19/Canada/MB-NML-859/2020	EPI_ISL_582342	3/30/20	Cadham Provincial Laboratory	National Microbiology Laboratory (NML)	Anna Majer et al
hCoV-19/Canada/MB-NML-860/2020	EPI_ISL_979278	3/17/20	Cadham Provincial laboratory	National Microbiology Laboratory (NML)	Anna Majer et al
hCoV-19/Canada/MB-NML-861/2020	EPI_ISL_582343	3/28/20	Cadham Provincial Laboratory	National Microbiology Laboratory (NML)	Anna Majer et al
hCoV-19/Canada/MB-NML-863/2020	EPI_ISL_935753	3/29/20	Cadham Provincial laboratory	National Microbiology Laboratory (NML)	Anna Majer et al
hCoV-19/Canada/MB-NML-864/2020	EPI_ISL_582345	3/30/20	Cadham Provincial Laboratory	National Microbiology Laboratory (NML)	Anna Majer et al
hCoV-19/Canada/MB-NML-865/2020	EPI_ISL_582346	3/23/20	Cadham Provincial Laboratory	National Microbiology Laboratory (NML)	Anna Majer et al
hCoV-19/Canada/MB-NML-866/2020	EPI_ISL_582347	3/30/20	Cadham Provincial Laboratory	National Microbiology Laboratory (NML)	Anna Majer et al
hCoV-19/Canada/MB-NML-868/2020	EPI_ISL_979279	3/21/20	Cadham Provincial laboratory	National Microbiology Laboratory (NML)	Anna Majer et al
hCoV-19/Canada/MB-NML-870/2020	EPI_ISL_979280	3/15/20	Cadham Provincial laboratory	National Microbiology Laboratory (NML)	Anna Majer et al
hCoV-19/Canada/MB-NML-873/2020	EPI_ISL_582350	3/30/20	Cadham Provincial Laboratory	National Microbiology Laboratory (NML)	Anna Majer et al
hCoV-19/Canada/MB-NML-875/2020	EPI_ISL_979282	3/28/20	Cadham Provincial laboratory	National Microbiology Laboratory (NML)	Anna Majer et al
hCoV-19/Canada/MB-NML-877/2020	EPI_ISL_582353	3/30/20	Cadham Provincial Laboratory	National Microbiology Laboratory (NML)	Anna Majer et al
hCoV-19/Canada/MB-NML-880/2020	EPI_ISL_582355	4/15/20	Cadham Provincial Laboratory	National Microbiology Laboratory (NML)	Anna Majer et al
hCoV-19/Canada/MB-NML-979/2020	EPI_ISL_582356	7/19/20	Cadham Provincial Laboratory	National Microbiology Laboratory (NML)	Anna Majer et al
hCoV-19/Canada/MB-NML-980/2020	EPI_ISL_582357	7/16/20	Cadham Provincial Laboratory	National Microbiology Laboratory (NML)	Anna Majer et al
hCoV-19/Canada/MB-NML-981/2020	EPI_ISL_582358	7/17/20	Cadham Provincial Laboratory	National Microbiology Laboratory (NML)	Anna Majer et al
hCoV-19/Canada/MB-NML-983/2020	EPI_ISL_582359	7/29/20	Cadham Provincial Laboratory	National Microbiology Laboratory (NML)	Anna Majer et al
hCoV-19/Canada/MB-NML-984/2020	EPI_ISL_582360	7/30/20	Cadham Provincial Laboratory	National Microbiology Laboratory (NML)	Anna Majer et al
hCoV-19/Canada/MB-NML-985/2020	EPI_ISL_582361	7/30/20	Cadham Provincial Laboratory	National Microbiology Laboratory (NML)	Anna Majer et al
hCoV-19/Canada/MB-NML-987/2020	EPI_ISL_582362	4/18/20	Cadham Provincial Laboratory	National Microbiology Laboratory (NML)	Anna Majer et al
hCoV-19/Canada/MB-NML-989/2020	EPI_ISL_582363	7/17/20	Cadham Provincial Laboratory	National Microbiology Laboratory (NML)	Anna Majer et al
hCoV-19/Canada/MB-NML-990/2020	EPI_ISL_582364	7/16/20	Cadham Provincial Laboratory	National Microbiology Laboratory (NML)	Anna Majer et al
hCoV-19/Canada/MB-NML-991/2020	EPI_ISL_582365	7/18/20	Cadham Provincial Laboratory	National Microbiology Laboratory (NML)	Anna Majer et al
hCoV-19/Canada/MB-NML-992/2020	EPI_ISL_582366	7/29/20	Cadham Provincial Laboratory	National Microbiology Laboratory (NML)	Anna Majer et al
hCoV-19/Canada/MB-NML-995/2020	EPI_ISL_979284	3/17/20	Cadham Provincial laboratory	National Microbiology Laboratory (NML)	Anna Majer et al
hCoV-19/Canada/MB-NML-997/2020	EPI_ISL_582367	7/19/20	Cadham Provincial Laboratory	National Microbiology Laboratory (NML)	Anna Majer et al
hCoV-19/Canada/MB-NML-999/2020	EPI_ISL_582368	7/16/20	Cadham Provincial Laboratory	National Microbiology Laboratory (NML)	Anna Majer et al
hCoV-19/Canada/MB_10/2020	EPI_ISL_418813	3/13/20	Cadham Provincial Laboratory	National Microbiology Laboratory	Anna Majer et al
hCoV-19/Canada/MB_36/2020	EPI_ISL_429817	3/14/20	Cadham Provincial Laboratory	National Microbiology Laboratory	Anna Majer et al
hCoV-19/Canada/MB_37/2020	EPI_ISL_429818	3/18/20	Cadham Provincial Laboratory	National Microbiology Laboratory	Anna Majer et al
hCoV-19/Canada/MB_39/2020	EPI_ISL_429820	3/14/20	Cadham Provincial Laboratory	National Microbiology Laboratory	Anna Majer et al
hCoV-19/Canada/MB_58/2020	EPI_ISL_482474	3/19/20	Cadham Provincial Laboratory	National Microbiology Laboratory	Anna Majer et al
hCoV-19/Canada/MB_59/2020	EPI_ISL_482475	3/15/20	Cadham Provincial Laboratory	National Microbiology Laboratory	Anna Majer et al
hCoV-19/Canada/MB_75/2020	EPI_ISL_482480	3/23/20	Cadham Provincial Laboratory	National Microbiology Laboratory	Anna Majer et al
hCoV-19/Canada/MB_76/2020	EPI_ISL_482481	3/16/20	Cadham Provincial Laboratory	National Microbiology Laboratory	Anna Majer et al
hCoV-19/Canada/MB_78/2020	EPI_ISL_482482	3/16/20	Cadham Provincial Laboratory	National Microbiology Laboratory	Anna Majer et al
hCoV-19/Canada/MB_80/2020	EPI_ISL_482484	3/13/20	Cadham Provincial Laboratory	National Microbiology Laboratory	Anna Majer et al
hCoV-19/Canada/NB-206/2020	EPI_ISL_479627	3/27/20	Dr. Georges-L.-Dumont University Hospital Centre	National Microbiology Laboratory	Anna Majer et al
hCoV-19/Canada/NB-209/2020	EPI_ISL_479628	3/29/20	Dr. Georges-L.-Dumont University Hospital Centre	National Microbiology Laboratory	Anna Majer et al
hCoV-19/Canada/NB-213/2020	EPI_ISL_479629	3/30/20	Dr. Georges-L.-Dumont University Hospital Centre	National Microbiology Laboratory	Anna Majer et al
hCoV-19/Canada/NB-214/2020	EPI_ISL_479630	3/27/20	Dr. Georges-L.-Dumont University Hospital Centre	National Microbiology Laboratory	Anna Majer et al
hCoV-19/Canada/NB-215/2020	EPI_ISL_479631	3/27/20	Dr. Georges-L.-Dumont University Hospital Centre	National Microbiology Laboratory	Anna Majer et al
hCoV-19/Canada/NB-216/2020	EPI_ISL_479632	3/30/20	Dr. Georges-L.-Dumont University Hospital Centre	National Microbiology Laboratory	Anna Majer et al
hCoV-19/Canada/NB-217/2020	EPI_ISL_479633	3/30/20	Dr. Georges-L.-Dumont University Hospital Centre	National Microbiology Laboratory	Anna Majer et al
hCoV-19/Canada/NB-218/2020	EPI_ISL_479634	3/25/20	Dr. Georges-L.-Dumont University Hospital Centre	National Microbiology Laboratory	Anna Majer et al
hCoV-19/Canada/NB-219/2020	EPI_ISL_479635	3/25/20	Dr. Georges-L.-Dumont University Hospital Centre	National Microbiology Laboratory	Anna Majer et al
hCoV-19/Canada/NB-221/2020	EPI_ISL_479637	3/26/20	Dr. Georges-L.-Dumont University Hospital Centre	National Microbiology Laboratory	Anna Majer et al
hCoV-19/Canada/NB-222/2020	EPI_ISL_479638	3/25/20	Dr. Georges-L.-Dumont University Hospital Centre	National Microbiology Laboratory	Anna Majer et al
hCoV-19/Canada/NB-225/2020	EPI_ISL_479641	3/26/20	Dr. Georges-L.-Dumont University Hospital Centre	National Microbiology Laboratory	Anna Majer et al
hCoV-19/Canada/NB-226/2020	EPI_ISL_479642	3/23/20	Dr. Georges-L.-Dumont University Hospital Centre	National Microbiology Laboratory	Anna Majer et al
hCoV-19/Canada/NB-228/2020	EPI_ISL_479643	3/30/20	Dr. Georges-L.-Dumont University Hospital Centre	National Microbiology Laboratory	Anna Majer et al
hCoV-19/Canada/NB-231/2020	EPI_ISL_479644	3/24/20	Dr. Georges-L.-Dumont University Hospital Centre	National Microbiology Laboratory	Anna Majer et al
hCoV-19/Canada/NB-233/2020	EPI_ISL_479646	3/24/20	Dr. Georges-L.-Dumont University Hospital Centre	National Microbiology Laboratory	Anna Majer et al
hCoV-19/Canada/NB-234/2020	EPI_ISL_479647	3/25/20	Dr. Georges-L.-Dumont University Hospital Centre	National Microbiology Laboratory	Anna Majer et al
hCoV-19/Canada/NB-235/2020	EPI_ISL_479648	3/31/20	Dr. Georges-L.-Dumont University Hospital Centre	National Microbiology Laboratory	Anna Majer et al
hCoV-19/Canada/NB-236/2020	EPI_ISL_479649	3/31/20	Dr. Georges-L.-Dumont University Hospital Centre	National Microbiology Laboratory	Anna Majer et al
hCoV-19/Canada/NB-237/2020	EPI_ISL_479650	3/31/20	Dr. Georges-L.-Dumont University Hospital Centre	National Microbiology Laboratory	Anna Majer et al
hCoV-19/Canada/NB-238/2020	EPI_ISL_479651	3/25/20	Dr. Georges-L.-Dumont University Hospital Centre	National Microbiology Laboratory	Anna Majer et al
hCoV-19/Canada/NB-NML-211/2020	EPI_ISL_961670	3/30/20	Hôpital Georges L. Dumont	National Microbiology Laboratory (NML)	Anna Majer et al
hCoV-19/Canada/NB-NML-212/2020	EPI_ISL_961671	3/30/20	Hôpital Georges L. Dumont	National Microbiology Laboratory (NML)	Anna Majer et al
hCoV-19/Canada/NB-NML-24/2020	EPI_ISL_961672	3/12/20	Hôpital Georges L. Dumont	National Microbiology Laboratory (NML)	Anna Majer et al
hCoV-19/Canada/NB-NML-240/2020	EPI_ISL_961669	3/31/20	Hôpital Georges L. Dumont	National Microbiology Laboratory (NML)	Anna Majer et al
hCoV-19/Canada/NB-NML-255/2020	EPI_ISL_961668	4/3/20	Hôpital Georges L. Dumont	National Microbiology Laboratory (NML)	Anna Majer et al
hCoV-19/Canada/NB-NML-3143/2020	EPI_ISL_961666	12/7/20	Hôpital Georges L. Dumont	National Microbiology Laboratory (NML)	Anna Majer et al
hCoV-19/Canada/NB-NML-3145/2020	EPI_ISL_961667	11/18/20	Hôpital Georges L. Dumont	National Microbiology Laboratory (NML)	Anna Majer et al
hCoV-19/Canada/NB-NML-3147/2020	EPI_ISL_961664	12/21/20	Hôpital Georges L. Dumont	National Microbiology Laboratory (NML)	Anna Majer et al
hCoV-19/Canada/NB-NML-3148/2020	EPI_ISL_961665	12/21/20	Hôpital Georges L. Dumont	National Microbiology Laboratory (NML)	Anna Majer et al
hCoV-19/Canada/NB-NML-3153/2020	EPI_ISL_961663	12/24/20	Hôpital Georges L. Dumont	National Microbiology Laboratory (NML)	Anna Majer et al
hCoV-19/Canada/NB-NML-3155/2020	EPI_ISL_961661	12/26/20	Hôpital Georges L. Dumont	National Microbiology Laboratory (NML)	Anna Majer et al
hCoV-19/Canada/NB-NML-3156/2020	EPI_ISL_961662	12/26/20	Hôpital Georges L. Dumont	National Microbiology Laboratory (NML)	Anna Majer et al
hCoV-19/Canada/NB-NML-3272/2020	EPI_ISL_961578	12/29/20	Hôpital Georges L. Dumont	National Microbiology Laboratory (NML)	Anna Majer et al
hCoV-19/Canada/NB-NML-3273/2020	EPI_ISL_961579	12/29/20	Hôpital Georges L. Dumont	National Microbiology Laboratory (NML)	Anna Majer et al
hCoV-19/Canada/NB-NML-3275/2020	EPI_ISL_961570	12/31/20	Hôpital Georges L. Dumont	National Microbiology Laboratory (NML)	Anna Majer et al
hCoV-19/Canada/NB-NML-3276/2020	EPI_ISL_961571	12/31/20	Hôpital Georges L. Dumont	National Microbiology Laboratory (NML)	Anna Majer et al
hCoV-19/Canada/NB-NML-3277/2020	EPI_ISL_961572	12/31/20	Hôpital Georges L. Dumont	National Microbiology Laboratory (NML)	Anna Majer et al
hCoV-19/Canada/NB-NML-3278/2020	EPI_ISL_961573	12/31/20	Hôpital Georges L. Dumont	National Microbiology Laboratory (NML)	Anna Majer et al
hCoV-19/Canada/NB-NML-3279/2020	EPI_ISL_961574	12/31/20	Hôpital Georges L. Dumont	National Microbiology Laboratory (NML)	Anna Majer et al
hCoV-19/Canada/NB-NML-3280/2020	EPI_ISL_961607	12/31/20	Hôpital Georges L. Dumont	National Microbiology Laboratory (NML)	Anna Majer et al
hCoV-19/Canada/NB-NML-3281/2020	EPI_ISL_961575	12/31/20	Hôpital Georges L. Dumont	National Microbiology Laboratory (NML)	Anna Majer et al
hCoV-19/Canada/NB-NML-3282/2020	EPI_ISL_961608	12/31/20	Hôpital Georges L. Dumont	National Microbiology Laboratory (NML)	Anna Majer et al
hCoV-19/Canada/NB-NML-3283/2020	EPI_ISL_961576	12/31/20	Hôpital Georges L. Dumont	National Microbiology Laboratory (NML)	Anna Majer et al
hCoV-19/Canada/NB-NML-3284/2021	EPI_ISL_961568	1/1/21	Hôpital Georges L. Dumont	National Microbiology Laboratory (NML)	Anna Majer et al
hCoV-19/Canada/NB-NML-3285/2021	EPI_ISL_961569	1/1/21	Hôpital Georges L. Dumont	National Microbiology Laboratory (NML)	Anna Majer et al
hCoV-19/Canada/NB-NML-3286/2021	EPI_ISL_961606	1/1/21	Hôpital Georges L. Dumont	National Microbiology Laboratory (NML)	Anna Majer et al
hCoV-19/Canada/NB-NML-3287/2021	EPI_ISL_961562	1/2/21	Hôpital Georges L. Dumont	National Microbiology Laboratory (NML)	Anna Majer et al
hCoV-19/Canada/NB-NML-3288/2021	EPI_ISL_961563	1/2/21	Hôpital Georges L. Dumont	National Microbiology Laboratory (NML)	Anna Majer et al
hCoV-19/Canada/NB-NML-3289/2021	EPI_ISL_961564	1/2/21	Hôpital Georges L. Dumont	National Microbiology Laboratory (NML)	Anna Majer et al
hCoV-19/Canada/NB-NML-3290/2021	EPI_ISL_961565	1/2/21	Hôpital Georges L. Dumont	National Microbiology Laboratory (NML)	Anna Majer et al
hCoV-19/Canada/NB-NML-3291/2021	EPI_ISL_961605	1/2/21	Hôpital Georges L. Dumont	National Microbiology Laboratory (NML)	Anna Majer et al
hCoV-19/Canada/NB-NML-3292/2021	EPI_ISL_961658	1/2/21	Hôpital Georges L. Dumont	National Microbiology Laboratory (NML)	Anna Majer et al
hCoV-19/Canada/NB-NML-3293/2021	EPI_ISL_961566	1/2/21	Hôpital Georges L. Dumont	National Microbiology Laboratory (NML)	Anna Majer et al
hCoV-19/Canada/NB-NML-3294/2021	EPI_ISL_961659	1/2/21	Hôpital Georges L. Dumont	National Microbiology Laboratory (NML)	Anna Majer et al
hCoV-19/Canada/NB-NML-3295/2021	EPI_ISL_961660	1/2/21	Hôpital Georges L. Dumont	National Microbiology Laboratory (NML)	Anna Majer et al
hCoV-19/Canada/NB-NML-3296/2021	EPI_ISL_961653	1/3/21	Hôpital Georges L. Dumont	National Microbiology Laboratory (NML)	Anna Majer et al
hCoV-19/Canada/NB-NML-3297/2021	EPI_ISL_961654	1/3/21	Hôpital Georges L. Dumont	National Microbiology Laboratory (NML)	Anna Majer et al
hCoV-19/Canada/NB-NML-3299/2021	EPI_ISL_961561	1/3/21	Hôpital Georges L. Dumont	National Microbiology Laboratory (NML)	Anna Majer et al
hCoV-19/Canada/NB-NML-3300/2021	EPI_ISL_961655	1/3/21	Hôpital Georges L. Dumont	National Microbiology Laboratory (NML)	Anna Majer et al
hCoV-19/Canada/NB-NML-3302/2021	EPI_ISL_961604	1/3/21	Hôpital Georges L. Dumont	National Microbiology Laboratory (NML)	Anna Majer et al
hCoV-19/Canada/NB-NML-3303/2021	EPI_ISL_961656	1/3/21	Hôpital Georges L. Dumont	National Microbiology Laboratory (NML)	Anna Majer et al
hCoV-19/Canada/NB-NML-3304/2021	EPI_ISL_961567	1/2/21	Hôpital Georges L. Dumont	National Microbiology Laboratory (NML)	Anna Majer et al
hCoV-19/Canada/NB-NML-3305/2020	EPI_ISL_961577	12/31/20	Hôpital Georges L. Dumont	National Microbiology Laboratory (NML)	Anna Majer et al
hCoV-19/Canada/NB-NML-3306/2021	EPI_ISL_961583	1/4/21	Hôpital Georges L. Dumont	National Microbiology Laboratory (NML)	Anna Majer et al
hCoV-19/Canada/NB-NML-3307/2021	EPI_ISL_961657	1/3/21	Hôpital Georges L. Dumont	National Microbiology Laboratory (NML)	Anna Majer et al
hCoV-19/Canada/NB-NML-3308/2021	EPI_ISL_961652	1/4/21	Hôpital Georges L. Dumont	National Microbiology Laboratory (NML)	Anna Majer et al
hCoV-19/Canada/NB-NML-5568/2021	EPI_ISL_961603	1/5/21	Hôpital Georges L. Dumont	National Microbiology Laboratory (NML)	Anna Majer et al
hCoV-19/Canada/NB-NML-5571/2021	EPI_ISL_961650	1/5/21	Hôpital Georges L. Dumont	National Microbiology Laboratory (NML)	Anna Majer et al
hCoV-19/Canada/NB-NML-5572/2021	EPI_ISL_961599	1/7/21	Hôpital Georges L. Dumont	National Microbiology Laboratory (NML)	Anna Majer et al
hCoV-19/Canada/NB-NML-5573/2021	EPI_ISL_961600	1/7/21	Hôpital Georges L. Dumont	National Microbiology Laboratory (NML)	Anna Majer et al
hCoV-19/Canada/NB-NML-5574/2021	EPI_ISL_961649	1/7/21	Hôpital Georges L. Dumont	National Microbiology Laboratory (NML)	Anna Majer et al
hCoV-19/Canada/NB-NML-5575/2021	EPI_ISL_961560	1/7/21	Hôpital Georges L. Dumont	National Microbiology Laboratory (NML)	Anna Majer et al
hCoV-19/Canada/NB-NML-5576/2021	EPI_ISL_961601	1/7/21	Hôpital Georges L. Dumont	National Microbiology Laboratory (NML)	Anna Majer et al
hCoV-19/Canada/NB-NML-5577/2021	EPI_ISL_961602	1/7/21	Hôpital Georges L. Dumont	National Microbiology Laboratory (NML)	Anna Majer et al
hCoV-19/Canada/NB-NML-5578/2021	EPI_ISL_961646	1/8/21	Hôpital Georges L. Dumont	National Microbiology Laboratory (NML)	Anna Majer et al
hCoV-19/Canada/NB-NML-5579/2021	EPI_ISL_961598	1/9/21	Hôpital Georges L. Dumont	National Microbiology Laboratory (NML)	Anna Majer et al
hCoV-19/Canada/NB-NML-5580/2021	EPI_ISL_961645	1/9/21	Hôpital Georges L. Dumont	National Microbiology Laboratory (NML)	Anna Majer et al
hCoV-19/Canada/NB-NML-5582/2021	EPI_ISL_961558	1/9/21	Hôpital Georges L. Dumont	National Microbiology Laboratory (NML)	Anna Majer et al
hCoV-19/Canada/NB-NML-5583/2021	EPI_ISL_961559	1/9/21	Hôpital Georges L. Dumont	National Microbiology Laboratory (NML)	Anna Majer et al
hCoV-19/Canada/NB-NML-5585/2021	EPI_ISL_961556	1/10/21	Hôpital Georges L. Dumont	National Microbiology Laboratory (NML)	Anna Majer et al
hCoV-19/Canada/NB-NML-5586/2021	EPI_ISL_961557	1/10/21	Hôpital Georges L. Dumont	National Microbiology Laboratory (NML)	Anna Majer et al
hCoV-19/Canada/NB-NML-5589/2021	EPI_ISL_961647	1/8/21	Hôpital Georges L. Dumont	National Microbiology Laboratory (NML)	Anna Majer et al
hCoV-19/Canada/NB-NML-5590/2021	EPI_ISL_961644	1/10/21	Hôpital Georges L. Dumont	National Microbiology Laboratory (NML)	Anna Majer et al
hCoV-19/Canada/NB-NML-6327/2021	EPI_ISL_961609	1/13/21	Hôpital Georges L. Dumont	National Microbiology Laboratory (NML)	Anna Majer et al
hCoV-19/Canada/NB-NML-6329/2021	EPI_ISL_961637	1/14/21	Hôpital Georges L. Dumont	National Microbiology Laboratory (NML)	Anna Majer et al
hCoV-19/Canada/NB-NML-6332/2021	EPI_ISL_961651	1/5/21	Hôpital Georges L. Dumont	National Microbiology Laboratory (NML)	Anna Majer et al
hCoV-19/Canada/NB-NML-6333/2021	EPI_ISL_961648	1/8/21	Hôpital Georges L. Dumont	National Microbiology Laboratory (NML)	Anna Majer et al
hCoV-19/Canada/NB-NML-6334/2021	EPI_ISL_961591	1/15/21	Hôpital Georges L. Dumont	National Microbiology Laboratory (NML)	Anna Majer et al
hCoV-19/Canada/NB-NML-6335/2021	EPI_ISL_961592	1/15/21	Hôpital Georges L. Dumont	National Microbiology Laboratory (NML)	Anna Majer et al
hCoV-19/Canada/NB-NML-6336/2021	EPI_ISL_961593	1/15/21	Hôpital Georges L. Dumont	National Microbiology Laboratory (NML)	Anna Majer et al
hCoV-19/Canada/NB-NML-6337/2021	EPI_ISL_961594	1/15/21	Hôpital Georges L. Dumont	National Microbiology Laboratory (NML)	Anna Majer et al
hCoV-19/Canada/NB-NML-6338/2021	EPI_ISL_961597	1/14/21	Hôpital Georges L. Dumont	National Microbiology Laboratory (NML)	Anna Majer et al
hCoV-19/Canada/NB-NML-6339/2021	EPI_ISL_961595	1/15/21	Hôpital Georges L. Dumont	National Microbiology Laboratory (NML)	Anna Majer et al
hCoV-19/Canada/NB-NML-6340/2021	EPI_ISL_961596	1/15/21	Hôpital Georges L. Dumont	National Microbiology Laboratory (NML)	Anna Majer et al
hCoV-19/Canada/NB-NML-6341/2021	EPI_ISL_961642	1/11/21	Hôpital Georges L. Dumont	National Microbiology Laboratory (NML)	Anna Majer et al
hCoV-19/Canada/NB-NML-6342/2021	EPI_ISL_961638	1/14/21	Hôpital Georges L. Dumont	National Microbiology Laboratory (NML)	Anna Majer et al
hCoV-19/Canada/NB-NML-6343/2021	EPI_ISL_961639	1/14/21	Hôpital Georges L. Dumont	National Microbiology Laboratory (NML)	Anna Majer et al
hCoV-19/Canada/NB-NML-6344/2021	EPI_ISL_961633	1/15/21	Hôpital Georges L. Dumont	National Microbiology Laboratory (NML)	Anna Majer et al
hCoV-19/Canada/NB-NML-6345/2021	EPI_ISL_961631	1/16/21	Hôpital Georges L. Dumont	National Microbiology Laboratory (NML)	Anna Majer et al
hCoV-19/Canada/NB-NML-6347/2021	EPI_ISL_961640	1/14/21	Hôpital Georges L. Dumont	National Microbiology Laboratory (NML)	Anna Majer et al
hCoV-19/Canada/NB-NML-6348/2021	EPI_ISL_961641	1/12/21	Hôpital Georges L. Dumont	National Microbiology Laboratory (NML)	Anna Majer et al
hCoV-19/Canada/NB-NML-6349/2021	EPI_ISL_961634	1/15/21	Hôpital Georges L. Dumont	National Microbiology Laboratory (NML)	Anna Majer et al
hCoV-19/Canada/NB-NML-6350/2021	EPI_ISL_961632	1/16/21	Hôpital Georges L. Dumont	National Microbiology Laboratory (NML)	Anna Majer et al
hCoV-19/Canada/NB-NML-6351/2021	EPI_ISL_961630	1/17/21	Hôpital Georges L. Dumont	National Microbiology Laboratory (NML)	Anna Majer et al
hCoV-19/Canada/NB-NML-6352/2021	EPI_ISL_961635	1/15/21	Hôpital Georges L. Dumont	National Microbiology Laboratory (NML)	Anna Majer et al
hCoV-19/Canada/NB-NML-8759/2021	EPI_ISL_961636	1/15/21	Hôpital Georges L. Dumont	National Microbiology Laboratory (NML)	Anna Majer et al
hCoV-19/Canada/NB-NML-8761/2021	EPI_ISL_961625	1/18/21	Hôpital Georges L. Dumont	National Microbiology Laboratory (NML)	Anna Majer et al
hCoV-19/Canada/NB-NML-8762/2021	EPI_ISL_961626	1/18/21	Hôpital Georges L. Dumont	National Microbiology Laboratory (NML)	Anna Majer et al
hCoV-19/Canada/NB-NML-8763/2021	EPI_ISL_961627	1/18/21	Hôpital Georges L. Dumont	National Microbiology Laboratory (NML)	Anna Majer et al
hCoV-19/Canada/NB-NML-8765/2021	EPI_ISL_961628	1/18/21	Hôpital Georges L. Dumont	National Microbiology Laboratory (NML)	Anna Majer et al
hCoV-19/Canada/NB-NML-8766/2021	EPI_ISL_961629	1/18/21	Hôpital Georges L. Dumont	National Microbiology Laboratory (NML)	Anna Majer et al
hCoV-19/Canada/NB-NML-8768/2021	EPI_ISL_961581	1/18/21	Hôpital Georges L. Dumont	National Microbiology Laboratory (NML)	Anna Majer et al
hCoV-19/Canada/NB-NML-8771/2021	EPI_ISL_961582	1/18/21	Hôpital Georges L. Dumont	National Microbiology Laboratory (NML)	Anna Majer et al
hCoV-19/Canada/NB-NML-8772/2021	EPI_ISL_961620	1/19/21	Hôpital Georges L. Dumont	National Microbiology Laboratory (NML)	Anna Majer et al
hCoV-19/Canada/NB-NML-8773/2021	EPI_ISL_961621	1/19/21	Hôpital Georges L. Dumont	National Microbiology Laboratory (NML)	Anna Majer et al
hCoV-19/Canada/NB-NML-8774/2021	EPI_ISL_961588	1/19/21	Hôpital Georges L. Dumont	National Microbiology Laboratory (NML)	Anna Majer et al
hCoV-19/Canada/NB-NML-8775/2021	EPI_ISL_961589	1/19/21	Hôpital Georges L. Dumont	National Microbiology Laboratory (NML)	Anna Majer et al
hCoV-19/Canada/NB-NML-8776/2021	EPI_ISL_961622	1/19/21	Hôpital Georges L. Dumont	National Microbiology Laboratory (NML)	Anna Majer et al
hCoV-19/Canada/NB-NML-8777/2021	EPI_ISL_961590	1/19/21	Hôpital Georges L. Dumont	National Microbiology Laboratory (NML)	Anna Majer et al
hCoV-19/Canada/NB-NML-8779/2021	EPI_ISL_961623	1/19/21	Hôpital Georges L. Dumont	National Microbiology Laboratory (NML)	Anna Majer et al
hCoV-19/Canada/NB-NML-8780/2021	EPI_ISL_961624	1/19/21	Hôpital Georges L. Dumont	National Microbiology Laboratory (NML)	Anna Majer et al
hCoV-19/Canada/NB-NML-8782/2021	EPI_ISL_961587	1/20/21	Hôpital Georges L. Dumont	National Microbiology Laboratory (NML)	Anna Majer et al
hCoV-19/Canada/NB-NML-8783/2021	EPI_ISL_961615	1/20/21	Hôpital Georges L. Dumont	National Microbiology Laboratory (NML)	Anna Majer et al
hCoV-19/Canada/NB-NML-8784/2021	EPI_ISL_961616	1/20/21	Hôpital Georges L. Dumont	National Microbiology Laboratory (NML)	Anna Majer et al
hCoV-19/Canada/NB-NML-8785/2021	EPI_ISL_961617	1/20/21	Hôpital Georges L. Dumont	National Microbiology Laboratory (NML)	Anna Majer et al
hCoV-19/Canada/NB-NML-8786/2021	EPI_ISL_961618	1/20/21	Hôpital Georges L. Dumont	National Microbiology Laboratory (NML)	Anna Majer et al
hCoV-19/Canada/NB-NML-8787/2021	EPI_ISL_961619	1/20/21	Hôpital Georges L. Dumont	National Microbiology Laboratory (NML)	Anna Majer et al
hCoV-19/Canada/NB-NML-8788/2021	EPI_ISL_961580	1/20/21	Hôpital Georges L. Dumont	National Microbiology Laboratory (NML)	Anna Majer et al
hCoV-19/Canada/NB-NML-8789/2021	EPI_ISL_961555	1/21/21	Hôpital Georges L. Dumont	National Microbiology Laboratory (NML)	Anna Majer et al
hCoV-19/Canada/NB-NML-8791/2021	EPI_ISL_961586	1/21/21	Hôpital Georges L. Dumont	National Microbiology Laboratory (NML)	Anna Majer et al
hCoV-19/Canada/NB-NML-8792/2021	EPI_ISL_961613	1/21/21	Hôpital Georges L. Dumont	National Microbiology Laboratory (NML)	Anna Majer et al
hCoV-19/Canada/NB-NML-8793/2021	EPI_ISL_961614	1/21/21	Hôpital Georges L. Dumont	National Microbiology Laboratory (NML)	Anna Majer et al
hCoV-19/Canada/NB-NML-8795/2021	EPI_ISL_961584	1/22/21	Hôpital Georges L. Dumont	National Microbiology Laboratory (NML)	Anna Majer et al
hCoV-19/Canada/NB-NML-8796/2021	EPI_ISL_961585	1/22/21	Hôpital Georges L. Dumont	National Microbiology Laboratory (NML)	Anna Majer et al
hCoV-19/Canada/NB-NML-8797/2021	EPI_ISL_961610	1/22/21	Hôpital Georges L. Dumont	National Microbiology Laboratory (NML)	Anna Majer et al
hCoV-19/Canada/NB-NML-8798/2021	EPI_ISL_961611	1/22/21	Hôpital Georges L. Dumont	National Microbiology Laboratory (NML)	Anna Majer et al
hCoV-19/Canada/NB-NML-8799/2021	EPI_ISL_961612	1/22/21	Hôpital Georges L. Dumont	National Microbiology Laboratory (NML)	Anna Majer et al
hCoV-19/Canada/NB_1/2020	EPI_ISL_429806	3/9/20	Dr. Georges-L.-Dumont University Hospital Centre	National Microbiology Laboratory	Anna Majer et al
hCoV-19/Canada/NB_21/2020	EPI_ISL_429811	3/12/20	Dr. Georges-L.-Dumont University Hospital Centre	National Microbiology Laboratory	Anna Majer et al
hCoV-19/Canada/NB_243/2020	EPI_ISL_481742	3/23/20	Dr. Georges-L.-Dumont University Hospital Centre	National Microbiology Laboratory	Anna Majer et al
hCoV-19/Canada/NB_245/2020	EPI_ISL_481743	3/24/20	Dr. Georges-L.-Dumont University Hospital Centre	National Microbiology Laboratory	Anna Majer et al
hCoV-19/Canada/NB_247/2020	EPI_ISL_481745	3/31/20	Dr. Georges-L.-Dumont University Hospital Centre	National Microbiology Laboratory	Anna Majer et al
hCoV-19/Canada/NB_248/2020	EPI_ISL_481746	4/1/20	Dr. Georges-L.-Dumont University Hospital Centre	National Microbiology Laboratory	Anna Majer et al
hCoV-19/Canada/NB_249/2020	EPI_ISL_481747	3/30/20	Dr. Georges-L.-Dumont University Hospital Centre	National Microbiology Laboratory	Anna Majer et al
hCoV-19/Canada/NB_250/2020	EPI_ISL_481748	4/2/20	Dr. Georges-L.-Dumont University Hospital Centre	National Microbiology Laboratory	Anna Majer et al
hCoV-19/Canada/NB_252/2020	EPI_ISL_481749	4/1/20	Dr. Georges-L.-Dumont University Hospital Centre	National Microbiology Laboratory	Anna Majer et al
hCoV-19/Canada/NB_260/2020	EPI_ISL_481751	4/5/20	Dr. Georges-L.-Dumont University Hospital Centre	National Microbiology Laboratory	Anna Majer et al
hCoV-19/Canada/NB_261/2020	EPI_ISL_481752	4/5/20	Dr. Georges-L.-Dumont University Hospital Centre	National Microbiology Laboratory	Anna Majer et al
hCoV-19/Canada/NB_263/2020	EPI_ISL_481753	4/6/20	Dr. Georges-L.-Dumont University Hospital Centre	National Microbiology Laboratory	Anna Majer et al
hCoV-19/Canada/NB_264/2020	EPI_ISL_481754	4/7/20	Dr. Georges-L.-Dumont University Hospital Centre	National Microbiology Laboratory	Anna Majer et al
hCoV-19/Canada/NB_270/2020	EPI_ISL_481755	4/10/20	Dr. Georges-L.-Dumont University Hospital Centre	National Microbiology Laboratory	Anna Majer et al
hCoV-19/Canada/NB_274/2020	EPI_ISL_481757	4/11/20	Dr. Georges-L.-Dumont University Hospital Centre	National Microbiology Laboratory	Anna Majer et al
hCoV-19/Canada/NB_277/2020	EPI_ISL_481758	4/13/20	Dr. Georges-L.-Dumont University Hospital Centre	National Microbiology Laboratory	Anna Majer et al
hCoV-19/Canada/NB_35/2020	EPI_ISL_429816	3/14/20	Dr. Georges-L.-Dumont University Hospital Centre	National Microbiology Laboratory	Anna Majer et al
hCoV-19/Canada/NB_56/2020	EPI_ISL_482473	3/15/20	Dr. Georges-L.-Dumont University Hospital Centre	National Microbiology Laboratory	Anna Majer et al
hCoV-19/Canada/NB_6/2020	EPI_ISL_418811	3/12/20	Dr. Georges-L.-Dumont University Hospital Centre	National Microbiology Laboratory	Anna Majer et al
hCoV-19/Canada/NL-NML-1384/2020	EPI_ISL_906761	3/23/20	Dr. Leonard A. Miller Centre for Health Services	National Microbiology Laboratory (NML)	Anna Majer et al
hCoV-19/Canada/NL-NML-1385/2020	EPI_ISL_906762	3/24/20	Dr. Leonard A. Miller Centre for Health Services	National Microbiology Laboratory (NML)	Anna Majer et al
hCoV-19/Canada/NL-NML-1386/2020	EPI_ISL_906763	3/24/20	Dr. Leonard A. Miller Centre for Health Services	National Microbiology Laboratory (NML)	Anna Majer et al
hCoV-19/Canada/NL-NML-1388/2020	EPI_ISL_906765	3/26/20	Dr. Leonard A. Miller Centre for Health Services	National Microbiology Laboratory (NML)	Anna Majer et al
hCoV-19/Canada/NL-NML-1389/2020	EPI_ISL_906766	3/27/20	Dr. Leonard A. Miller Centre for Health Services	National Microbiology Laboratory (NML)	Anna Majer et al
hCoV-19/Canada/NL-NML-1390/2020	EPI_ISL_906767	3/25/20	Dr. Leonard A. Miller Centre for Health Services	National Microbiology Laboratory (NML)	Anna Majer et al
hCoV-19/Canada/NL-NML-1391/2020	EPI_ISL_906768	3/27/20	Dr. Leonard A. Miller Centre for Health Services	National Microbiology Laboratory (NML)	Anna Majer et al
hCoV-19/Canada/NL-NML-1392/2020	EPI_ISL_906769	3/31/20	Dr. Leonard A. Miller Centre for Health Services	National Microbiology Laboratory (NML)	Anna Majer et al
hCoV-19/Canada/NL-NML-1393/2020	EPI_ISL_906770	3/31/20	Dr. Leonard A. Miller Centre for Health Services	National Microbiology Laboratory (NML)	Anna Majer et al
hCoV-19/Canada/NL-NML-1394/2020	EPI_ISL_906771	3/31/20	Dr. Leonard A. Miller Centre for Health Services	National Microbiology Laboratory (NML)	Anna Majer et al
hCoV-19/Canada/NL-NML-1395/2020	EPI_ISL_906772	4/2/20	Dr. Leonard A. Miller Centre for Health Services	National Microbiology Laboratory (NML)	Anna Majer et al
hCoV-19/Canada/NL-NML-1396/2020	EPI_ISL_906773	4/4/20	Dr. Leonard A. Miller Centre for Health Services	National Microbiology Laboratory (NML)	Anna Majer et al
hCoV-19/Canada/NL-NML-1397/2020	EPI_ISL_906774	4/6/20	Dr. Leonard A. Miller Centre for Health Services	National Microbiology Laboratory (NML)	Anna Majer et al
hCoV-19/Canada/NL-NML-1398/2020	EPI_ISL_906775	4/9/20	Dr. Leonard A. Miller Centre for Health Services	National Microbiology Laboratory (NML)	Anna Majer et al
hCoV-19/Canada/NL-NML-2385/2020	EPI_ISL_1055385	10/13/20	Dr. Leonard A. Miller Centre for Health Services	National Microbiology Laboratory (NML)	Anna Majer et al
hCoV-19/Canada/NL-NML-2386/2020	EPI_ISL_1055386	10/18/20	Dr. Leonard A. Miller Centre for Health Services	National Microbiology Laboratory (NML)	Anna Majer et al
hCoV-19/Canada/NL-NML-2387/2020	EPI_ISL_1055387	3/31/20	Dr. Leonard A. Miller Centre for Health Services	National Microbiology Laboratory (NML)	Anna Majer et al
hCoV-19/Canada/NL-NML-2388/2020	EPI_ISL_1055388	4/4/20	Dr. Leonard A. Miller Centre for Health Services	National Microbiology Laboratory (NML)	Anna Majer et al
hCoV-19/Canada/NL-NML-2390/2020	EPI_ISL_1055389	4/10/20	Dr. Leonard A. Miller Centre for Health Services	National Microbiology Laboratory (NML)	Anna Majer et al
hCoV-19/Canada/NL-NML-2395/2020	EPI_ISL_1055390	4/6/20	Dr. Leonard A. Miller Centre for Health Services	National Microbiology Laboratory (NML)	Anna Majer et al
hCoV-19/Canada/NL-NML-2396/2020	EPI_ISL_1055391	4/3/20	Dr. Leonard A. Miller Centre for Health Services	National Microbiology Laboratory (NML)	Anna Majer et al
hCoV-19/Canada/NL-NML-2397/2020	EPI_ISL_1055392	10/14/20	Dr. Leonard A. Miller Centre for Health Services	National Microbiology Laboratory (NML)	Anna Majer et al
hCoV-19/Canada/NL-NML-2398/2020	EPI_ISL_1055393	4/15/20	Dr. Leonard A. Miller Centre for Health Services	National Microbiology Laboratory (NML)	Anna Majer et al
hCoV-19/Canada/NL-NML-2399/2020	EPI_ISL_1055394	4/16/20	Dr. Leonard A. Miller Centre for Health Services	National Microbiology Laboratory (NML)	Anna Majer et al
hCoV-19/Canada/NL-NML-2401/2020	EPI_ISL_1055395	4/24/20	Dr. Leonard A. Miller Centre for Health Services	National Microbiology Laboratory (NML)	Anna Majer et al
hCoV-19/Canada/NL-NML-2404/2020	EPI_ISL_1055396	4/14/20	Dr. Leonard A. Miller Centre for Health Services	National Microbiology Laboratory (NML)	Anna Majer et al
hCoV-19/Canada/NL-NML-2405/2020	EPI_ISL_1055397	4/16/20	Dr. Leonard A. Miller Centre for Health Services	National Microbiology Laboratory (NML)	Anna Majer et al
hCoV-19/Canada/NL-NML-2408/2020	EPI_ISL_1055398	3/25/20	Dr. Leonard A. Miller Centre for Health Services	National Microbiology Laboratory (NML)	Anna Majer et al
hCoV-19/Canada/NL-NML-2409/2020	EPI_ISL_1055399	10/11/20	Dr. Leonard A. Miller Centre for Health Services	National Microbiology Laboratory (NML)	Anna Majer et al
hCoV-19/Canada/NL-NML-2410/2020	EPI_ISL_1055400	7/21/20	Dr. Leonard A. Miller Centre for Health Services	National Microbiology Laboratory (NML)	Anna Majer et al
hCoV-19/Canada/NL-NML-2411/2020	EPI_ISL_1055401	10/2/20	Dr. Leonard A. Miller Centre for Health Services	National Microbiology Laboratory (NML)	Anna Majer et al
hCoV-19/Canada/NL-NML-2412/2020	EPI_ISL_1055402	10/9/20	Dr. Leonard A. Miller Centre for Health Services	National Microbiology Laboratory (NML)	Anna Majer et al
hCoV-19/Canada/NL-NML-2413/2020	EPI_ISL_1055403	10/9/20	Dr. Leonard A. Miller Centre for Health Services	National Microbiology Laboratory (NML)	Anna Majer et al
hCoV-19/Canada/NL-NML-2415/2020	EPI_ISL_1055404	9/26/20	Dr. Leonard A. Miller Centre for Health Services	National Microbiology Laboratory (NML)	Anna Majer et al
hCoV-19/Canada/NL-NML-2416/2020	EPI_ISL_1055405	9/17/20	Dr. Leonard A. Miller Centre for Health Services	National Microbiology Laboratory (NML)	Anna Majer et al
hCoV-19/Canada/NL-NML-2417/2020	EPI_ISL_1055406	5/17/20	Dr. Leonard A. Miller Centre for Health Services	National Microbiology Laboratory (NML)	Anna Majer et al
hCoV-19/Canada/NL-NML-2418/2020	EPI_ISL_1055407	7/9/20	Dr. Leonard A. Miller Centre for Health Services	National Microbiology Laboratory (NML)	Anna Majer et al
hCoV-19/Canada/NL-NML-2419/2020	EPI_ISL_1055408	8/27/20	Dr. Leonard A. Miller Centre for Health Services	National Microbiology Laboratory (NML)	Anna Majer et al
hCoV-19/Canada/NL-NML-2421/2020	EPI_ISL_1055409	7/24/20	Dr. Leonard A. Miller Centre for Health Services	National Microbiology Laboratory (NML)	Anna Majer et al
hCoV-19/Canada/NL-NML-2422/2020	EPI_ISL_1055410	10/8/20	Dr. Leonard A. Miller Centre for Health Services	National Microbiology Laboratory (NML)	Anna Majer et al
hCoV-19/Canada/NL-NML-2423/2020	EPI_ISL_1055411	10/8/20	Dr. Leonard A. Miller Centre for Health Services	National Microbiology Laboratory (NML)	Anna Majer et al
hCoV-19/Canada/NL-NML-2425/2020	EPI_ISL_1055413	9/28/20	Dr. Leonard A. Miller Centre for Health Services	National Microbiology Laboratory (NML)	Anna Majer et al
hCoV-19/Canada/NL-NML-2426/2020	EPI_ISL_1055414	10/9/20	Dr. Leonard A. Miller Centre for Health Services	National Microbiology Laboratory (NML)	Anna Majer et al
hCoV-19/Canada/NL-NML-3093/2020	EPI_ISL_1055415	10/30/20	Dr. Leonard A. Miller Centre for Health Services	National Microbiology Laboratory (NML)	Anna Majer et al
hCoV-19/Canada/NL-NML-3095/2020	EPI_ISL_1055416	10/23/20	Dr. Leonard A. Miller Centre for Health Services	National Microbiology Laboratory (NML)	Anna Majer et al
hCoV-19/Canada/NL-NML-3096/2020	EPI_ISL_1055417	11/20/20	Dr. Leonard A. Miller Centre for Health Services	National Microbiology Laboratory (NML)	Anna Majer et al
hCoV-19/Canada/NL-NML-3097/2020	EPI_ISL_1055418	10/23/20	Dr. Leonard A. Miller Centre for Health Services	National Microbiology Laboratory (NML)	Anna Majer et al
hCoV-19/Canada/NL-NML-3098/2020	EPI_ISL_1055419	11/6/20	Dr. Leonard A. Miller Centre for Health Services	National Microbiology Laboratory (NML)	Anna Majer et al
hCoV-19/Canada/NL-NML-3099/2020	EPI_ISL_1055420	11/13/20	Dr. Leonard A. Miller Centre for Health Services	National Microbiology Laboratory (NML)	Anna Majer et al
hCoV-19/Canada/NL-NML-3102/2020	EPI_ISL_1055421	11/17/20	Dr. Leonard A. Miller Centre for Health Services	National Microbiology Laboratory (NML)	Anna Majer et al
hCoV-19/Canada/NL-NML-3103/2020	EPI_ISL_1055422	11/17/20	Dr. Leonard A. Miller Centre for Health Services	National Microbiology Laboratory (NML)	Anna Majer et al
hCoV-19/Canada/NL-NML-3104/2020	EPI_ISL_1055423	11/18/20	Dr. Leonard A. Miller Centre for Health Services	National Microbiology Laboratory (NML)	Anna Majer et al
hCoV-19/Canada/NL-NML-3108/2020	EPI_ISL_1055424	11/20/20	Dr. Leonard A. Miller Centre for Health Services	National Microbiology Laboratory (NML)	Anna Majer et al
hCoV-19/Canada/NL-NML-3110/2020	EPI_ISL_1055425	11/21/20	Dr. Leonard A. Miller Centre for Health Services	National Microbiology Laboratory (NML)	Anna Majer et al
hCoV-19/Canada/NL-NML-3111/2020	EPI_ISL_1055426	11/22/20	Dr. Leonard A. Miller Centre for Health Services	National Microbiology Laboratory (NML)	Anna Majer et al
hCoV-19/Canada/NL-NML-3113/2020	EPI_ISL_1055427	11/23/20	Dr. Leonard A. Miller Centre for Health Services	National Microbiology Laboratory (NML)	Anna Majer et al
hCoV-19/Canada/NL-NML-3120/2020	EPI_ISL_1055428	12/18/20	Dr. Leonard A. Miller Centre for Health Services	National Microbiology Laboratory (NML)	Anna Majer et al
hCoV-19/Canada/NL-NML-3121/2020	EPI_ISL_1055429	12/16/20	Dr. Leonard A. Miller Centre for Health Services	National Microbiology Laboratory (NML)	Anna Majer et al
hCoV-19/Canada/NL-NML-3122/2020	EPI_ISL_1055430	12/16/20	Dr. Leonard A. Miller Centre for Health Services	National Microbiology Laboratory (NML)	Anna Majer et al
hCoV-19/Canada/NL-NML-3123/2020	EPI_ISL_1055431	12/17/20	Dr. Leonard A. Miller Centre for Health Services	National Microbiology Laboratory (NML)	Anna Majer et al
hCoV-19/Canada/NL-NML-3124/2020	EPI_ISL_1055432	12/17/20	Dr. Leonard A. Miller Centre for Health Services	National Microbiology Laboratory (NML)	Anna Majer et al
hCoV-19/Canada/NL-NML-3125/2020	EPI_ISL_1055433	12/18/20	Dr. Leonard A. Miller Centre for Health Services	National Microbiology Laboratory (NML)	Anna Majer et al
hCoV-19/Canada/NL-NML-3127/2020	EPI_ISL_1055434	12/18/20	Dr. Leonard A. Miller Centre for Health Services	National Microbiology Laboratory (NML)	Anna Majer et al
hCoV-19/Canada/NL-NML-3128/2020	EPI_ISL_1055435	12/16/20	Dr. Leonard A. Miller Centre for Health Services	National Microbiology Laboratory (NML)	Anna Majer et al
hCoV-19/Canada/NL-NML-3131/2020	EPI_ISL_1055436	12/14/20	Dr. Leonard A. Miller Centre for Health Services	National Microbiology Laboratory (NML)	Anna Majer et al
hCoV-19/Canada/NL-NML-5787/2020	EPI_ISL_1055437	12/14/20	Dr. Leonard A. Miller Centre for Health Services	National Microbiology Laboratory (NML)	Anna Majer et al
hCoV-19/Canada/NL-NML-5788/2020	EPI_ISL_1055438	12/15/20	Dr. Leonard A. Miller Centre for Health Services	National Microbiology Laboratory (NML)	Anna Majer et al
hCoV-19/Canada/NL-NML-5789/2020	EPI_ISL_1055439	12/15/20	Dr. Leonard A. Miller Centre for Health Services	National Microbiology Laboratory (NML)	Anna Majer et al
hCoV-19/Canada/NL-NML-5790/2020	EPI_ISL_1055440	12/16/20	Dr. Leonard A. Miller Centre for Health Services	National Microbiology Laboratory (NML)	Anna Majer et al
hCoV-19/Canada/NL-NML-5791/2020	EPI_ISL_1055441	12/17/20	Dr. Leonard A. Miller Centre for Health Services	National Microbiology Laboratory (NML)	Anna Majer et al
hCoV-19/Canada/NL-NML-5792/2020	EPI_ISL_1055442	12/17/20	Dr. Leonard A. Miller Centre for Health Services	National Microbiology Laboratory (NML)	Anna Majer et al
hCoV-19/Canada/NL-NML-5793/2020	EPI_ISL_1055443	12/18/20	Dr. Leonard A. Miller Centre for Health Services	National Microbiology Laboratory (NML)	Anna Majer et al
hCoV-19/Canada/NL-NML-5794/2020	EPI_ISL_1055444	12/18/20	Dr. Leonard A. Miller Centre for Health Services	National Microbiology Laboratory (NML)	Anna Majer et al
hCoV-19/Canada/NL-NML-5795/2020	EPI_ISL_1055445	12/21/20	Dr. Leonard A. Miller Centre for Health Services	National Microbiology Laboratory (NML)	Anna Majer et al
hCoV-19/Canada/NL-NML-5796/2020	EPI_ISL_1055446	12/23/20	Dr. Leonard A. Miller Centre for Health Services	National Microbiology Laboratory (NML)	Anna Majer et al
hCoV-19/Canada/NL-NML-5797/2020	EPI_ISL_1055447	12/24/20	Dr. Leonard A. Miller Centre for Health Services	National Microbiology Laboratory (NML)	Anna Majer et al
hCoV-19/Canada/NL-NML-5798/2020	EPI_ISL_1055448	12/27/20	Dr. Leonard A. Miller Centre for Health Services	National Microbiology Laboratory (NML)	Anna Majer et al
hCoV-19/Canada/NL-NML-5800/2020	EPI_ISL_1055449	12/12/20	Dr. Leonard A. Miller Centre for Health Services	National Microbiology Laboratory (NML)	Anna Majer et al
hCoV-19/Canada/NL-NML-5801/2021	EPI_ISL_1055450	1/3/21	Dr. Leonard A. Miller Centre for Health Services	National Microbiology Laboratory (NML)	Anna Majer et al
hCoV-19/Canada/NL-NML-8802/2021	EPI_ISL_1055451	1/26/21	Dr. Leonard A. Miller Centre for Health Services	National Microbiology Laboratory (NML)	Anna Majer et al
hCoV-19/Canada/NL_100/2020	EPI_ISL_469239	3/22/20	Public Health Laboratory	National Microbiology Laboratory	Anna Majer et al
hCoV-19/Canada/NL_101/2020	EPI_ISL_469240	3/22/20	Public Health Laboratory	National Microbiology Laboratory	Anna Majer et al
hCoV-19/Canada/NL_72/2020	EPI_ISL_482479	3/19/20	Public Health Laboratory	National Microbiology Laboratory	Anna Majer et al
hCoV-19/Canada/NL_82/2020	EPI_ISL_469224	3/22/20	Public Health Laboratory	National Microbiology Laboratory	Anna Majer et al
hCoV-19/Canada/NL_83/2020	EPI_ISL_469225	3/21/20	Public Health Laboratory	National Microbiology Laboratory	Anna Majer et al
hCoV-19/Canada/NL_84/2020	EPI_ISL_469226	3/22/20	Public Health Laboratory	National Microbiology Laboratory	Anna Majer et al
hCoV-19/Canada/NL_85/2020	EPI_ISL_469227	3/21/20	Public Health Laboratory	National Microbiology Laboratory	Anna Majer et al
hCoV-19/Canada/NL_86/2020	EPI_ISL_469228	3/22/20	Public Health Laboratory	National Microbiology Laboratory	Anna Majer et al
hCoV-19/Canada/NL_87/2020	EPI_ISL_469229	3/20/20	Public Health Laboratory	National Microbiology Laboratory	Anna Majer et al
hCoV-19/Canada/NL_88/2020	EPI_ISL_469230	3/21/20	Public Health Laboratory	National Microbiology Laboratory	Anna Majer et al
hCoV-19/Canada/NL_89/2020	EPI_ISL_469231	3/21/20	Public Health Laboratory	National Microbiology Laboratory	Anna Majer et al
hCoV-19/Canada/NL_90/2020	EPI_ISL_469232	3/21/20	Public Health Laboratory	National Microbiology Laboratory	Anna Majer et al
hCoV-19/Canada/NL_93/2020	EPI_ISL_469233	3/22/20	Public Health Laboratory	National Microbiology Laboratory	Anna Majer et al
hCoV-19/Canada/NL_95/2020	EPI_ISL_469234	3/22/20	Public Health Laboratory	National Microbiology Laboratory	Anna Majer et al
hCoV-19/Canada/NL_96/2020	EPI_ISL_469235	3/22/20	Public Health Laboratory	National Microbiology Laboratory	Anna Majer et al
hCoV-19/Canada/NL_97/2020	EPI_ISL_469236	3/22/20	Public Health Laboratory	National Microbiology Laboratory	Anna Majer et al
hCoV-19/Canada/NL_98/2020	EPI_ISL_469237	3/22/20	Public Health Laboratory	National Microbiology Laboratory	Anna Majer et al
hCoV-19/Canada/NL_99/2020	EPI_ISL_469238	3/22/20	Public Health Laboratory	National Microbiology Laboratory	Anna Majer et al
hCoV-19/Canada/NS-NML-1196/2020	EPI_ISL_579597	3/31/20	QEII Health Sciences Centre	National Microbiology Laboratory (NML)	Anna Majer et al
hCoV-19/Canada/NS-NML-1197/2020	EPI_ISL_579598	3/31/20	QEII Health Sciences Centre	National Microbiology Laboratory (NML)	Anna Majer et al
hCoV-19/Canada/NS-NML-1198/2020	EPI_ISL_579599	4/2/20	QEII Health Sciences Centre	National Microbiology Laboratory (NML)	Anna Majer et al
hCoV-19/Canada/NS-NML-1199/2020	EPI_ISL_579600	4/2/20	QEII Health Sciences Centre	National Microbiology Laboratory (NML)	Anna Majer et al
hCoV-19/Canada/NS-NML-1200/2020	EPI_ISL_579601	4/2/20	QEII Health Sciences Centre	National Microbiology Laboratory (NML)	Anna Majer et al
hCoV-19/Canada/NS-NML-1201/2020	EPI_ISL_579602	4/2/20	QEII Health Sciences Centre	National Microbiology Laboratory (NML)	Anna Majer et al
hCoV-19/Canada/NS-NML-1202/2020	EPI_ISL_579603	4/2/20	QEII Health Sciences Centre	National Microbiology Laboratory (NML)	Anna Majer et al
hCoV-19/Canada/NS-NML-1203/2020	EPI_ISL_579604	4/2/20	QEII Health Sciences Centre	National Microbiology Laboratory (NML)	Anna Majer et al
hCoV-19/Canada/NS-NML-1204/2020	EPI_ISL_579605	4/2/20	QEII Health Sciences Centre	National Microbiology Laboratory (NML)	Anna Majer et al
hCoV-19/Canada/NS-NML-1205/2020	EPI_ISL_579606	4/2/20	QEII Health Sciences Centre	National Microbiology Laboratory (NML)	Anna Majer et al
hCoV-19/Canada/NS-NML-1206/2020	EPI_ISL_1055456	4/2/20	QEII Health Sciences Centre	National Microbiology Laboratory (NML)	Anna Majer et al
hCoV-19/Canada/NS-NML-1207/2020	EPI_ISL_579607	4/2/20	QEII Health Sciences Centre	National Microbiology Laboratory (NML)	Anna Majer et al
hCoV-19/Canada/NS-NML-1210/2020	EPI_ISL_579608	4/3/20	QEII Health Sciences Centre	National Microbiology Laboratory (NML)	Anna Majer et al
hCoV-19/Canada/NS-NML-1211/2020	EPI_ISL_579609	4/3/20	QEII Health Sciences Centre	National Microbiology Laboratory (NML)	Anna Majer et al
hCoV-19/Canada/NS-NML-1212/2020	EPI_ISL_579610	4/3/20	QEII Health Sciences Centre	National Microbiology Laboratory (NML)	Anna Majer et al
hCoV-19/Canada/NS-NML-1213/2020	EPI_ISL_579611	4/3/20	QEII Health Sciences Centre	National Microbiology Laboratory (NML)	Anna Majer et al
hCoV-19/Canada/NS-NML-1214/2020	EPI_ISL_579612	4/3/20	QEII Health Sciences Centre	National Microbiology Laboratory (NML)	Anna Majer et al
hCoV-19/Canada/NS-NML-1215/2020	EPI_ISL_914985	4/3/20	QEII Health Sciences Centre	National Microbiology Laboratory (NML)	Anna Majer et al
hCoV-19/Canada/NS-NML-1216/2020	EPI_ISL_579613	4/3/20	QEII Health Sciences Centre	National Microbiology Laboratory (NML)	Anna Majer et al
hCoV-19/Canada/NS-NML-1217/2020	EPI_ISL_579614	4/3/20	QEII Health Sciences Centre	National Microbiology Laboratory (NML)	Anna Majer et al
hCoV-19/Canada/NS-NML-1218/2020	EPI_ISL_579615	4/3/20	QEII Health Sciences Centre	National Microbiology Laboratory (NML)	Anna Majer et al
hCoV-19/Canada/NS-NML-1219/2020	EPI_ISL_579616	4/3/20	QEII Health Sciences Centre	National Microbiology Laboratory (NML)	Anna Majer et al
hCoV-19/Canada/NS-NML-1221/2020	EPI_ISL_579617	4/4/20	QEII Health Sciences Centre	National Microbiology Laboratory (NML)	Anna Majer et al
hCoV-19/Canada/NS-NML-1222/2020	EPI_ISL_579618	4/4/20	QEII Health Sciences Centre	National Microbiology Laboratory (NML)	Anna Majer et al
hCoV-19/Canada/NS-NML-1223/2020	EPI_ISL_579619	4/4/20	QEII Health Sciences Centre	National Microbiology Laboratory (NML)	Anna Majer et al
hCoV-19/Canada/NS-NML-1224/2020	EPI_ISL_579620	4/4/20	QEII Health Sciences Centre	National Microbiology Laboratory (NML)	Anna Majer et al
hCoV-19/Canada/NS-NML-1225/2020	EPI_ISL_579621	4/4/20	QEII Health Sciences Centre	National Microbiology Laboratory (NML)	Anna Majer et al
hCoV-19/Canada/NS-NML-1226/2020	EPI_ISL_579622	4/4/20	QEII Health Sciences Centre	National Microbiology Laboratory (NML)	Anna Majer et al
hCoV-19/Canada/NS-NML-1227/2020	EPI_ISL_579623	4/4/20	QEII Health Sciences Centre	National Microbiology Laboratory (NML)	Anna Majer et al
hCoV-19/Canada/NS-NML-1228/2020	EPI_ISL_579624	4/4/20	QEII Health Sciences Centre	National Microbiology Laboratory (NML)	Anna Majer et al
hCoV-19/Canada/NS-NML-1230/2020	EPI_ISL_579625	4/4/20	QEII Health Sciences Centre	National Microbiology Laboratory (NML)	Anna Majer et al
hCoV-19/Canada/NS-NML-1231/2020	EPI_ISL_579626	4/4/20	QEII Health Sciences Centre	National Microbiology Laboratory (NML)	Anna Majer et al
hCoV-19/Canada/NS-NML-1232/2020	EPI_ISL_579627	4/4/20	QEII Health Sciences Centre	National Microbiology Laboratory (NML)	Anna Majer et al
hCoV-19/Canada/NS-NML-1233/2020	EPI_ISL_914986	4/4/20	QEII Health Sciences Centre	National Microbiology Laboratory (NML)	Anna Majer et al
hCoV-19/Canada/NS-NML-1234/2020	EPI_ISL_579628	4/4/20	QEII Health Sciences Centre	National Microbiology Laboratory (NML)	Anna Majer et al
hCoV-19/Canada/NS-NML-1235/2020	EPI_ISL_579629	4/4/20	QEII Health Sciences Centre	National Microbiology Laboratory (NML)	Anna Majer et al
hCoV-19/Canada/NS-NML-1236/2020	EPI_ISL_579630	4/5/20	QEII Health Sciences Centre	National Microbiology Laboratory (NML)	Anna Majer et al
hCoV-19/Canada/NS-NML-1238/2020	EPI_ISL_579631	4/5/20	QEII Health Sciences Centre	National Microbiology Laboratory (NML)	Anna Majer et al
hCoV-19/Canada/NS-NML-1239/2020	EPI_ISL_579632	4/5/20	QEII Health Sciences Centre	National Microbiology Laboratory (NML)	Anna Majer et al
hCoV-19/Canada/NS-NML-1240/2020	EPI_ISL_914987	4/5/20	QEII Health Sciences Centre	National Microbiology Laboratory (NML)	Anna Majer et al
hCoV-19/Canada/NS-NML-1241/2020	EPI_ISL_579633	4/5/20	QEII Health Sciences Centre	National Microbiology Laboratory (NML)	Anna Majer et al
hCoV-19/Canada/NS-NML-1242/2020	EPI_ISL_579634	4/5/20	QEII Health Sciences Centre	National Microbiology Laboratory (NML)	Anna Majer et al
hCoV-19/Canada/NS-NML-1243/2020	EPI_ISL_579635	4/5/20	QEII Health Sciences Centre	National Microbiology Laboratory (NML)	Anna Majer et al
hCoV-19/Canada/NS-NML-1244/2020	EPI_ISL_579636	4/5/20	QEII Health Sciences Centre	National Microbiology Laboratory (NML)	Anna Majer et al
hCoV-19/Canada/NS-NML-1245/2020	EPI_ISL_579637	4/5/20	QEII Health Sciences Centre	National Microbiology Laboratory (NML)	Anna Majer et al
hCoV-19/Canada/NS-NML-1246/2020	EPI_ISL_579638	4/5/20	QEII Health Sciences Centre	National Microbiology Laboratory (NML)	Anna Majer et al
hCoV-19/Canada/NS-NML-1248/2020	EPI_ISL_579639	4/5/20	QEII Health Sciences Centre	National Microbiology Laboratory (NML)	Anna Majer et al
hCoV-19/Canada/NS-NML-1249/2020	EPI_ISL_579640	4/6/20	QEII Health Sciences Centre	National Microbiology Laboratory (NML)	Anna Majer et al
hCoV-19/Canada/NS-NML-1250/2020	EPI_ISL_579641	4/6/20	QEII Health Sciences Centre	National Microbiology Laboratory (NML)	Anna Majer et al
hCoV-19/Canada/NS-NML-1251/2020	EPI_ISL_579642	4/6/20	QEII Health Sciences Centre	National Microbiology Laboratory (NML)	Anna Majer et al
hCoV-19/Canada/NS-NML-1252/2020	EPI_ISL_579643	4/6/20	QEII Health Sciences Centre	National Microbiology Laboratory (NML)	Anna Majer et al
hCoV-19/Canada/NS-NML-1253/2020	EPI_ISL_579644	4/6/20	QEII Health Sciences Centre	National Microbiology Laboratory (NML)	Anna Majer et al
hCoV-19/Canada/NS-NML-1255/2020	EPI_ISL_579645	4/6/20	QEII Health Sciences Centre	National Microbiology Laboratory (NML)	Anna Majer et al
hCoV-19/Canada/NS-NML-1256/2020	EPI_ISL_579646	4/6/20	QEII Health Sciences Centre	National Microbiology Laboratory (NML)	Anna Majer et al
hCoV-19/Canada/NS-NML-1257/2020	EPI_ISL_579647	4/6/20	QEII Health Sciences Centre	National Microbiology Laboratory (NML)	Anna Majer et al
hCoV-19/Canada/NS-NML-1258/2020	EPI_ISL_914988	4/6/20	QEII Health Sciences Centre	National Microbiology Laboratory (NML)	Anna Majer et al
hCoV-19/Canada/NS-NML-1259/2020	EPI_ISL_579648	4/6/20	QEII Health Sciences Centre	National Microbiology Laboratory (NML)	Anna Majer et al
hCoV-19/Canada/NS-NML-1260/2020	EPI_ISL_914989	4/6/20	QEII Health Sciences Centre	National Microbiology Laboratory (NML)	Anna Majer et al
hCoV-19/Canada/NS-NML-1261/2020	EPI_ISL_579649	4/6/20	QEII Health Sciences Centre	National Microbiology Laboratory (NML)	Anna Majer et al
hCoV-19/Canada/NS-NML-1262/2020	EPI_ISL_579650	4/6/20	QEII Health Sciences Centre	National Microbiology Laboratory (NML)	Anna Majer et al
hCoV-19/Canada/NS-NML-1263/2020	EPI_ISL_579651	4/7/20	QEII Health Sciences Centre	National Microbiology Laboratory (NML)	Anna Majer et al
hCoV-19/Canada/NS-NML-1264/2020	EPI_ISL_579652	4/7/20	QEII Health Sciences Centre	National Microbiology Laboratory (NML)	Anna Majer et al
hCoV-19/Canada/NS-NML-1265/2020	EPI_ISL_579653	4/7/20	QEII Health Sciences Centre	National Microbiology Laboratory (NML)	Anna Majer et al
hCoV-19/Canada/NS-NML-1266/2020	EPI_ISL_579654	4/7/20	QEII Health Sciences Centre	National Microbiology Laboratory (NML)	Anna Majer et al
hCoV-19/Canada/NS-NML-1267/2020	EPI_ISL_579655	4/16/20	QEII Health Sciences Centre	National Microbiology Laboratory (NML)	Anna Majer et al
hCoV-19/Canada/NS-NML-1268/2020	EPI_ISL_579656	4/16/20	QEII Health Sciences Centre	National Microbiology Laboratory (NML)	Anna Majer et al
hCoV-19/Canada/NS-NML-1269/2020	EPI_ISL_579657	4/7/20	QEII Health Sciences Centre	National Microbiology Laboratory (NML)	Anna Majer et al
hCoV-19/Canada/NS-NML-1270/2020	EPI_ISL_579658	4/7/20	QEII Health Sciences Centre	National Microbiology Laboratory (NML)	Anna Majer et al
hCoV-19/Canada/NS-NML-1271/2020	EPI_ISL_579659	4/7/20	QEII Health Sciences Centre	National Microbiology Laboratory (NML)	Anna Majer et al
hCoV-19/Canada/NS-NML-1272/2020	EPI_ISL_579660	4/7/20	QEII Health Sciences Centre	National Microbiology Laboratory (NML)	Anna Majer et al
hCoV-19/Canada/NS-NML-1273/2020	EPI_ISL_579661	4/7/20	QEII Health Sciences Centre	National Microbiology Laboratory (NML)	Anna Majer et al
hCoV-19/Canada/NS-NML-1275/2020	EPI_ISL_579662	4/16/20	QEII Health Sciences Centre	National Microbiology Laboratory (NML)	Anna Majer et al
hCoV-19/Canada/NS-NML-1276/2020	EPI_ISL_579663	4/16/20	QEII Health Sciences Centre	National Microbiology Laboratory (NML)	Anna Majer et al
hCoV-19/Canada/NS-NML-1277/2020	EPI_ISL_579664	4/7/20	QEII Health Sciences Centre	National Microbiology Laboratory (NML)	Anna Majer et al
hCoV-19/Canada/NS-NML-1279/2020	EPI_ISL_914990	4/16/20	QEII Health Sciences Centre	National Microbiology Laboratory (NML)	Anna Majer et al
hCoV-19/Canada/NS-NML-1280/2020	EPI_ISL_579665	4/16/20	QEII Health Sciences Centre	National Microbiology Laboratory (NML)	Anna Majer et al
hCoV-19/Canada/NS-NML-1281/2020	EPI_ISL_579666	4/7/20	QEII Health Sciences Centre	National Microbiology Laboratory (NML)	Anna Majer et al
hCoV-19/Canada/NS-NML-1282/2020	EPI_ISL_579667	4/7/20	QEII Health Sciences Centre	National Microbiology Laboratory (NML)	Anna Majer et al
hCoV-19/Canada/NS-NML-1283/2020	EPI_ISL_914991	4/7/20	QEII Health Sciences Centre	National Microbiology Laboratory (NML)	Anna Majer et al
hCoV-19/Canada/NS-NML-1284/2020	EPI_ISL_579668	4/7/20	QEII Health Sciences Centre	National Microbiology Laboratory (NML)	Anna Majer et al
hCoV-19/Canada/NS-NML-1285/2020	EPI_ISL_579669	4/7/20	QEII Health Sciences Centre	National Microbiology Laboratory (NML)	Anna Majer et al
hCoV-19/Canada/NS-NML-1286/2020	EPI_ISL_579670	4/7/20	QEII Health Sciences Centre	National Microbiology Laboratory (NML)	Anna Majer et al
hCoV-19/Canada/NS-NML-1287/2020	EPI_ISL_579671	4/7/20	QEII Health Sciences Centre	National Microbiology Laboratory (NML)	Anna Majer et al
hCoV-19/Canada/NS-NML-1288/2020	EPI_ISL_579672	4/8/20	QEII Health Sciences Centre	National Microbiology Laboratory (NML)	Anna Majer et al
hCoV-19/Canada/NS-NML-1289/2020	EPI_ISL_579673	4/8/20	QEII Health Sciences Centre	National Microbiology Laboratory (NML)	Anna Majer et al
hCoV-19/Canada/NS-NML-1290/2020	EPI_ISL_579674	4/8/20	QEII Health Sciences Centre	National Microbiology Laboratory (NML)	Anna Majer et al
hCoV-19/Canada/NS-NML-1291/2020	EPI_ISL_579675	4/8/20	QEII Health Sciences Centre	National Microbiology Laboratory (NML)	Anna Majer et al
hCoV-19/Canada/NS-NML-1292/2020	EPI_ISL_579676	4/8/20	QEII Health Sciences Centre	National Microbiology Laboratory (NML)	Anna Majer et al
hCoV-19/Canada/NS-NML-1294/2020	EPI_ISL_579677	4/8/20	QEII Health Sciences Centre	National Microbiology Laboratory (NML)	Anna Majer et al
hCoV-19/Canada/NS-NML-1295/2020	EPI_ISL_579678	4/8/20	QEII Health Sciences Centre	National Microbiology Laboratory (NML)	Anna Majer et al
hCoV-19/Canada/NS-NML-1296/2020	EPI_ISL_579679	4/8/20	QEII Health Sciences Centre	National Microbiology Laboratory (NML)	Anna Majer et al
hCoV-19/Canada/NS-NML-1297/2020	EPI_ISL_579680	4/8/20	QEII Health Sciences Centre	National Microbiology Laboratory (NML)	Anna Majer et al
hCoV-19/Canada/NS-NML-1299/2020	EPI_ISL_579681	4/9/20	QEII Health Sciences Centre	National Microbiology Laboratory (NML)	Anna Majer et al
hCoV-19/Canada/NS-NML-1300/2020	EPI_ISL_914992	4/9/20	QEII Health Sciences Centre	National Microbiology Laboratory (NML)	Anna Majer et al
hCoV-19/Canada/NS-NML-1301/2020	EPI_ISL_579682	4/9/20	QEII Health Sciences Centre	National Microbiology Laboratory (NML)	Anna Majer et al
hCoV-19/Canada/NS-NML-1302/2020	EPI_ISL_579683	4/9/20	QEII Health Sciences Centre	National Microbiology Laboratory (NML)	Anna Majer et al
hCoV-19/Canada/NS-NML-1303/2020	EPI_ISL_579684	4/9/20	QEII Health Sciences Centre	National Microbiology Laboratory (NML)	Anna Majer et al
hCoV-19/Canada/NS-NML-1304/2020	EPI_ISL_579685	4/9/20	QEII Health Sciences Centre	National Microbiology Laboratory (NML)	Anna Majer et al
hCoV-19/Canada/NS-NML-1305/2020	EPI_ISL_579686	4/9/20	QEII Health Sciences Centre	National Microbiology Laboratory (NML)	Anna Majer et al
hCoV-19/Canada/NS-NML-1306/2020	EPI_ISL_579687	4/9/20	QEII Health Sciences Centre	National Microbiology Laboratory (NML)	Anna Majer et al
hCoV-19/Canada/NS-NML-1307/2020	EPI_ISL_579688	4/9/20	QEII Health Sciences Centre	National Microbiology Laboratory (NML)	Anna Majer et al
hCoV-19/Canada/NS-NML-1308/2020	EPI_ISL_579689	4/9/20	QEII Health Sciences Centre	National Microbiology Laboratory (NML)	Anna Majer et al
hCoV-19/Canada/NS-NML-1309/2020	EPI_ISL_579690	4/9/20	QEII Health Sciences Centre	National Microbiology Laboratory (NML)	Anna Majer et al
hCoV-19/Canada/NS-NML-1310/2020	EPI_ISL_579691	4/9/20	QEII Health Sciences Centre	National Microbiology Laboratory (NML)	Anna Majer et al
hCoV-19/Canada/NS-NML-1311/2020	EPI_ISL_579692	4/9/20	QEII Health Sciences Centre	National Microbiology Laboratory (NML)	Anna Majer et al
hCoV-19/Canada/NS-NML-1312/2020	EPI_ISL_579693	4/9/20	QEII Health Sciences Centre	National Microbiology Laboratory (NML)	Anna Majer et al
hCoV-19/Canada/NS-NML-1313/2020	EPI_ISL_579694	4/9/20	QEII Health Sciences Centre	National Microbiology Laboratory (NML)	Anna Majer et al
hCoV-19/Canada/NS-NML-1314/2020	EPI_ISL_579695	4/9/20	QEII Health Sciences Centre	National Microbiology Laboratory (NML)	Anna Majer et al
hCoV-19/Canada/NS-NML-1316/2020	EPI_ISL_579696	4/9/20	QEII Health Sciences Centre	National Microbiology Laboratory (NML)	Anna Majer et al
hCoV-19/Canada/NS-NML-1317/2020	EPI_ISL_579697	4/10/20	QEII Health Sciences Centre	National Microbiology Laboratory (NML)	Anna Majer et al
hCoV-19/Canada/NS-NML-1318/2020	EPI_ISL_579698	4/10/20	QEII Health Sciences Centre	National Microbiology Laboratory (NML)	Anna Majer et al
hCoV-19/Canada/NS-NML-1319/2020	EPI_ISL_579699	4/10/20	QEII Health Sciences Centre	National Microbiology Laboratory (NML)	Anna Majer et al
hCoV-19/Canada/NS-NML-1320/2020	EPI_ISL_579700	4/10/20	QEII Health Sciences Centre	National Microbiology Laboratory (NML)	Anna Majer et al
hCoV-19/Canada/NS-NML-1321/2020	EPI_ISL_579701	4/10/20	QEII Health Sciences Centre	National Microbiology Laboratory (NML)	Anna Majer et al
hCoV-19/Canada/NS-NML-1322/2020	EPI_ISL_579702	4/10/20	QEII Health Sciences Centre	National Microbiology Laboratory (NML)	Anna Majer et al
hCoV-19/Canada/NS-NML-1323/2020	EPI_ISL_579703	4/10/20	QEII Health Sciences Centre	National Microbiology Laboratory (NML)	Anna Majer et al
hCoV-19/Canada/NS-NML-1324/2020	EPI_ISL_579704	4/10/20	QEII Health Sciences Centre	National Microbiology Laboratory (NML)	Anna Majer et al
hCoV-19/Canada/NS-NML-1325/2020	EPI_ISL_579705	4/10/20	QEII Health Sciences Centre	National Microbiology Laboratory (NML)	Anna Majer et al
hCoV-19/Canada/NS-NML-1326/2020	EPI_ISL_579706	4/10/20	QEII Health Sciences Centre	National Microbiology Laboratory (NML)	Anna Majer et al
hCoV-19/Canada/NS-NML-1327/2020	EPI_ISL_579707	4/10/20	QEII Health Sciences Centre	National Microbiology Laboratory (NML)	Anna Majer et al
hCoV-19/Canada/NS-NML-1328/2020	EPI_ISL_579708	4/10/20	QEII Health Sciences Centre	National Microbiology Laboratory (NML)	Anna Majer et al
hCoV-19/Canada/NS-NML-1329/2020	EPI_ISL_579709	4/10/20	QEII Health Sciences Centre	National Microbiology Laboratory (NML)	Anna Majer et al
hCoV-19/Canada/NS-NML-1331/2020	EPI_ISL_579710	4/11/20	QEII Health Sciences Centre	National Microbiology Laboratory (NML)	Anna Majer et al
hCoV-19/Canada/NS-NML-1332/2020	EPI_ISL_579711	4/11/20	QEII Health Sciences Centre	National Microbiology Laboratory (NML)	Anna Majer et al
hCoV-19/Canada/NS-NML-1333/2020	EPI_ISL_579712	4/11/20	QEII Health Sciences Centre	National Microbiology Laboratory (NML)	Anna Majer et al
hCoV-19/Canada/NS-NML-1334/2020	EPI_ISL_579713	4/11/20	QEII Health Sciences Centre	National Microbiology Laboratory (NML)	Anna Majer et al
hCoV-19/Canada/NS-NML-1335/2020	EPI_ISL_579714	4/11/20	QEII Health Sciences Centre	National Microbiology Laboratory (NML)	Anna Majer et al
hCoV-19/Canada/NS-NML-1336/2020	EPI_ISL_579715	4/11/20	QEII Health Sciences Centre	National Microbiology Laboratory (NML)	Anna Majer et al
hCoV-19/Canada/NS-NML-1338/2020	EPI_ISL_579716	4/11/20	QEII Health Sciences Centre	National Microbiology Laboratory (NML)	Anna Majer et al
hCoV-19/Canada/NS-NML-1340/2020	EPI_ISL_579717	4/12/20	QEII Health Sciences Centre	National Microbiology Laboratory (NML)	Anna Majer et al
hCoV-19/Canada/NS-NML-1341/2020	EPI_ISL_579718	4/12/20	QEII Health Sciences Centre	National Microbiology Laboratory (NML)	Anna Majer et al
hCoV-19/Canada/NS-NML-1342/2020	EPI_ISL_579719	4/12/20	QEII Health Sciences Centre	National Microbiology Laboratory (NML)	Anna Majer et al
hCoV-19/Canada/NS-NML-1343/2020	EPI_ISL_579720	4/12/20	QEII Health Sciences Centre	National Microbiology Laboratory (NML)	Anna Majer et al
hCoV-19/Canada/NS-NML-1344/2020	EPI_ISL_579721	4/13/20	QEII Health Sciences Centre	National Microbiology Laboratory (NML)	Anna Majer et al
hCoV-19/Canada/NS-NML-1345/2020	EPI_ISL_579722	4/13/20	QEII Health Sciences Centre	National Microbiology Laboratory (NML)	Anna Majer et al
hCoV-19/Canada/NS-NML-1346/2020	EPI_ISL_579723	4/13/20	QEII Health Sciences Centre	National Microbiology Laboratory (NML)	Anna Majer et al
hCoV-19/Canada/NS-NML-1347/2020	EPI_ISL_579724	4/13/20	QEII Health Sciences Centre	National Microbiology Laboratory (NML)	Anna Majer et al
hCoV-19/Canada/NS-NML-1348/2020	EPI_ISL_579725	4/13/20	QEII Health Sciences Centre	National Microbiology Laboratory (NML)	Anna Majer et al
hCoV-19/Canada/NS-NML-1349/2020	EPI_ISL_579726	4/13/20	QEII Health Sciences Centre	National Microbiology Laboratory (NML)	Anna Majer et al
hCoV-19/Canada/NS-NML-1350/2020	EPI_ISL_579727	4/13/20	QEII Health Sciences Centre	National Microbiology Laboratory (NML)	Anna Majer et al
hCoV-19/Canada/NS-NML-1351/2020	EPI_ISL_579728	4/13/20	QEII Health Sciences Centre	National Microbiology Laboratory (NML)	Anna Majer et al
hCoV-19/Canada/NS-NML-1352/2020	EPI_ISL_579729	4/13/20	QEII Health Sciences Centre	National Microbiology Laboratory (NML)	Anna Majer et al
hCoV-19/Canada/NS-NML-1353/2020	EPI_ISL_579730	4/13/20	QEII Health Sciences Centre	National Microbiology Laboratory (NML)	Anna Majer et al
hCoV-19/Canada/NS-NML-1354/2020	EPI_ISL_579731	4/13/20	QEII Health Sciences Centre	National Microbiology Laboratory (NML)	Anna Majer et al
hCoV-19/Canada/NS-NML-1355/2020	EPI_ISL_579732	4/13/20	QEII Health Sciences Centre	National Microbiology Laboratory (NML)	Anna Majer et al
hCoV-19/Canada/NS-NML-1356/2020	EPI_ISL_579733	4/14/20	QEII Health Sciences Centre	National Microbiology Laboratory (NML)	Anna Majer et al
hCoV-19/Canada/NS-NML-1357/2020	EPI_ISL_579734	4/14/20	QEII Health Sciences Centre	National Microbiology Laboratory (NML)	Anna Majer et al
hCoV-19/Canada/NS-NML-1358/2020	EPI_ISL_579735	4/14/20	QEII Health Sciences Centre	National Microbiology Laboratory (NML)	Anna Majer et al
hCoV-19/Canada/NS-NML-1359/2020	EPI_ISL_579736	4/14/20	QEII Health Sciences Centre	National Microbiology Laboratory (NML)	Anna Majer et al
hCoV-19/Canada/NS-NML-1360/2020	EPI_ISL_914993	4/14/20	QEII Health Sciences Centre	National Microbiology Laboratory (NML)	Anna Majer et al
hCoV-19/Canada/NS-NML-1361/2020	EPI_ISL_579737	4/14/20	QEII Health Sciences Centre	National Microbiology Laboratory (NML)	Anna Majer et al
hCoV-19/Canada/NS-NML-1362/2020	EPI_ISL_579738	4/14/20	QEII Health Sciences Centre	National Microbiology Laboratory (NML)	Anna Majer et al
hCoV-19/Canada/NS-NML-1363/2020	EPI_ISL_579739	4/14/20	QEII Health Sciences Centre	National Microbiology Laboratory (NML)	Anna Majer et al
hCoV-19/Canada/NS-NML-1364/2020	EPI_ISL_579740	4/14/20	QEII Health Sciences Centre	National Microbiology Laboratory (NML)	Anna Majer et al
hCoV-19/Canada/NS-NML-1365/2020	EPI_ISL_579741	4/14/20	QEII Health Sciences Centre	National Microbiology Laboratory (NML)	Anna Majer et al
hCoV-19/Canada/NS-NML-1366/2020	EPI_ISL_579742	4/14/20	QEII Health Sciences Centre	National Microbiology Laboratory (NML)	Anna Majer et al
hCoV-19/Canada/NS-NML-1367/2020	EPI_ISL_579743	4/16/20	QEII Health Sciences Centre	National Microbiology Laboratory (NML)	Anna Majer et al
hCoV-19/Canada/NS-NML-1368/2020	EPI_ISL_579744	4/14/20	QEII Health Sciences Centre	National Microbiology Laboratory (NML)	Anna Majer et al
hCoV-19/Canada/NS-NML-1369/2020	EPI_ISL_579745	4/14/20	QEII Health Sciences Centre	National Microbiology Laboratory (NML)	Anna Majer et al
hCoV-19/Canada/NS-NML-1370/2020	EPI_ISL_579746	4/14/20	QEII Health Sciences Centre	National Microbiology Laboratory (NML)	Anna Majer et al
hCoV-19/Canada/NS-NML-1371/2020	EPI_ISL_579747	4/15/20	QEII Health Sciences Centre	National Microbiology Laboratory (NML)	Anna Majer et al
hCoV-19/Canada/NS-NML-1372/2020	EPI_ISL_579748	4/15/20	QEII Health Sciences Centre	National Microbiology Laboratory (NML)	Anna Majer et al
hCoV-19/Canada/NS-NML-1373/2020	EPI_ISL_579749	4/15/20	QEII Health Sciences Centre	National Microbiology Laboratory (NML)	Anna Majer et al
hCoV-19/Canada/NS-NML-1374/2020	EPI_ISL_579750	4/15/20	QEII Health Sciences Centre	National Microbiology Laboratory (NML)	Anna Majer et al
hCoV-19/Canada/NS-NML-1376/2020	EPI_ISL_579751	4/15/20	QEII Health Sciences Centre	National Microbiology Laboratory (NML)	Anna Majer et al
hCoV-19/Canada/NS-NML-1377/2020	EPI_ISL_579752	4/15/20	QEII Health Sciences Centre	National Microbiology Laboratory (NML)	Anna Majer et al
hCoV-19/Canada/NS-NML-1378/2020	EPI_ISL_579753	4/15/20	QEII Health Sciences Centre	National Microbiology Laboratory (NML)	Anna Majer et al
hCoV-19/Canada/NS-NML-1379/2020	EPI_ISL_579754	4/15/20	QEII Health Sciences Centre	National Microbiology Laboratory (NML)	Anna Majer et al
hCoV-19/Canada/NS-NML-1380/2020	EPI_ISL_579755	4/15/20	QEII Health Sciences Centre	National Microbiology Laboratory (NML)	Anna Majer et al
hCoV-19/Canada/NS-NML-1381/2020	EPI_ISL_579756	4/15/20	QEII Health Sciences Centre	National Microbiology Laboratory (NML)	Anna Majer et al
hCoV-19/Canada/NS-NML-1382/2020	EPI_ISL_579757	4/16/20	QEII Health Sciences Centre	National Microbiology Laboratory (NML)	Anna Majer et al
hCoV-19/Canada/NS-NML-1383/2020	EPI_ISL_579758	4/16/20	QEII Health Sciences Centre	National Microbiology Laboratory (NML)	Anna Majer et al
hCoV-19/Canada/NS-NML-141/2020	EPI_ISL_579518	4/14/20	QEII Health Sciences Centre	National Microbiology Laboratory (NML)	Anna Majer et al
hCoV-19/Canada/NS-NML-142/2020	EPI_ISL_579519	4/13/20	QEII Health Sciences Centre	National Microbiology Laboratory (NML)	Anna Majer et al
hCoV-19/Canada/NS-NML-143/2020	EPI_ISL_579520	4/14/20	QEII Health Sciences Centre	National Microbiology Laboratory (NML)	Anna Majer et al
hCoV-19/Canada/NS-NML-144/2020	EPI_ISL_579521	4/13/20	QEII Health Sciences Centre	National Microbiology Laboratory (NML)	Anna Majer et al
hCoV-19/Canada/NS-NML-150/2020	EPI_ISL_579522	4/13/20	QEII Health Sciences Centre	National Microbiology Laboratory (NML)	Anna Majer et al
hCoV-19/Canada/NS-NML-152/2020	EPI_ISL_579523	4/18/20	QEII Health Sciences Centre	National Microbiology Laboratory (NML)	Anna Majer et al
hCoV-19/Canada/NS-NML-153/2020	EPI_ISL_579524	4/18/20	QEII Health Sciences Centre	National Microbiology Laboratory (NML)	Anna Majer et al
hCoV-19/Canada/NS-NML-154/2020	EPI_ISL_579525	4/14/20	QEII Health Sciences Centre	National Microbiology Laboratory (NML)	Anna Majer et al
hCoV-19/Canada/NS-NML-156/2020	EPI_ISL_579526	4/18/20	QEII Health Sciences Centre	National Microbiology Laboratory (NML)	Anna Majer et al
hCoV-19/Canada/NS-NML-157/2020	EPI_ISL_579527	4/18/20	QEII Health Sciences Centre	National Microbiology Laboratory (NML)	Anna Majer et al
hCoV-19/Canada/NS-NML-158/2020	EPI_ISL_579528	4/20/20	QEII Health Sciences Centre	National Microbiology Laboratory (NML)	Anna Majer et al
hCoV-19/Canada/NS-NML-159/2020	EPI_ISL_579529	4/17/20	QEII Health Sciences Centre	National Microbiology Laboratory (NML)	Anna Majer et al
hCoV-19/Canada/NS-NML-160/2020	EPI_ISL_579530	4/18/20	QEII Health Sciences Centre	National Microbiology Laboratory (NML)	Anna Majer et al
hCoV-19/Canada/NS-NML-16199/2021	EPI_ISL_1055723	1/9/21	QEII Health Sciences Centre	National Microbiology Laboratory (NML)	Anna Majer et al
hCoV-19/Canada/NS-NML-16201/2021	EPI_ISL_1055724	1/10/21	QEII Health Sciences Centre	National Microbiology Laboratory (NML)	Anna Majer et al
hCoV-19/Canada/NS-NML-16204/2021	EPI_ISL_1055725	1/10/21	QEII Health Sciences Centre	National Microbiology Laboratory (NML)	Anna Majer et al
hCoV-19/Canada/NS-NML-16205/2021	EPI_ISL_1055726	1/10/21	QEII Health Sciences Centre	National Microbiology Laboratory (NML)	Anna Majer et al
hCoV-19/Canada/NS-NML-16206/2021	EPI_ISL_1055727	1/10/21	QEII Health Sciences Centre	National Microbiology Laboratory (NML)	Anna Majer et al
hCoV-19/Canada/NS-NML-16207/2021	EPI_ISL_1055728	1/11/21	QEII Health Sciences Centre	National Microbiology Laboratory (NML)	Anna Majer et al
hCoV-19/Canada/NS-NML-16208/2021	EPI_ISL_1055729	1/11/21	QEII Health Sciences Centre	National Microbiology Laboratory (NML)	Anna Majer et al
hCoV-19/Canada/NS-NML-16211/2021	EPI_ISL_1055730	1/11/21	QEII Health Sciences Centre	National Microbiology Laboratory (NML)	Anna Majer et al
hCoV-19/Canada/NS-NML-16212/2021	EPI_ISL_1055731	1/12/21	QEII Health Sciences Centre	National Microbiology Laboratory (NML)	Anna Majer et al
hCoV-19/Canada/NS-NML-16213/2021	EPI_ISL_1055732	1/13/21	QEII Health Sciences Centre	National Microbiology Laboratory (NML)	Anna Majer et al
hCoV-19/Canada/NS-NML-16214/2021	EPI_ISL_1055733	1/13/21	QEII Health Sciences Centre	National Microbiology Laboratory (NML)	Anna Majer et al
hCoV-19/Canada/NS-NML-16215/2021	EPI_ISL_1055734	1/13/21	QEII Health Sciences Centre	National Microbiology Laboratory (NML)	Anna Majer et al
hCoV-19/Canada/NS-NML-16217/2021	EPI_ISL_1055736	1/14/21	QEII Health Sciences Centre	National Microbiology Laboratory (NML)	Anna Majer et al
hCoV-19/Canada/NS-NML-16218/2021	EPI_ISL_1055737	1/15/21	QEII Health Sciences Centre	National Microbiology Laboratory (NML)	Anna Majer et al
hCoV-19/Canada/NS-NML-16219/2021	EPI_ISL_1055738	1/14/21	QEII Health Sciences Centre	National Microbiology Laboratory (NML)	Anna Majer et al
hCoV-19/Canada/NS-NML-16220/2021	EPI_ISL_1055739	1/15/21	QEII Health Sciences Centre	National Microbiology Laboratory (NML)	Anna Majer et al
hCoV-19/Canada/NS-NML-16222/2021	EPI_ISL_1055740	1/15/21	QEII Health Sciences Centre	National Microbiology Laboratory (NML)	Anna Majer et al
hCoV-19/Canada/NS-NML-16225/2021	EPI_ISL_1055743	1/17/21	QEII Health Sciences Centre	National Microbiology Laboratory (NML)	Anna Majer et al
hCoV-19/Canada/NS-NML-16228/2021	EPI_ISL_1055745	1/18/21	QEII Health Sciences Centre	National Microbiology Laboratory (NML)	Anna Majer et al
hCoV-19/Canada/NS-NML-16230/2021	EPI_ISL_1055746	1/19/21	QEII Health Sciences Centre	National Microbiology Laboratory (NML)	Anna Majer et al
hCoV-19/Canada/NS-NML-16234/2021	EPI_ISL_1055747	1/20/21	QEII Health Sciences Centre	National Microbiology Laboratory (NML)	Anna Majer et al
hCoV-19/Canada/NS-NML-16236/2021	EPI_ISL_1055748	1/25/21	QEII Health Sciences Centre	National Microbiology Laboratory (NML)	Anna Majer et al
hCoV-19/Canada/NS-NML-16238/2021	EPI_ISL_1055749	1/25/21	QEII Health Sciences Centre	National Microbiology Laboratory (NML)	Anna Majer et al
hCoV-19/Canada/NS-NML-16239/2021	EPI_ISL_1055750	1/24/21	QEII Health Sciences Centre	National Microbiology Laboratory (NML)	Anna Majer et al
hCoV-19/Canada/NS-NML-16240/2021	EPI_ISL_1055751	1/27/21	QEII Health Sciences Centre	National Microbiology Laboratory (NML)	Anna Majer et al
hCoV-19/Canada/NS-NML-16241/2021	EPI_ISL_1055752	1/28/21	QEII Health Sciences Centre	National Microbiology Laboratory (NML)	Anna Majer et al
hCoV-19/Canada/NS-NML-1712/2020	EPI_ISL_914994	3/29/20	QEII Health Sciences Centre	National Microbiology Laboratory (NML)	Anna Majer et al
hCoV-19/Canada/NS-NML-1714/2020	EPI_ISL_914995	3/29/20	QEII Health Sciences Centre	National Microbiology Laboratory (NML)	Anna Majer et al
hCoV-19/Canada/NS-NML-172/2020	EPI_ISL_914971	4/18/20	QEII Health Sciences Centre	National Microbiology Laboratory (NML)	Anna Majer et al
hCoV-19/Canada/NS-NML-1727/2020	EPI_ISL_914996	3/30/20	QEII Health Sciences Centre	National Microbiology Laboratory (NML)	Anna Majer et al
hCoV-19/Canada/NS-NML-173/2020	EPI_ISL_914972	4/18/20	QEII Health Sciences Centre	National Microbiology Laboratory (NML)	Anna Majer et al
hCoV-19/Canada/NS-NML-1742/2020	EPI_ISL_914997	3/31/20	QEII Health Sciences Centre	National Microbiology Laboratory (NML)	Anna Majer et al
hCoV-19/Canada/NS-NML-176/2020	EPI_ISL_914973	4/26/20	QEII Health Sciences Centre	National Microbiology Laboratory (NML)	Anna Majer et al
hCoV-19/Canada/NS-NML-1764/2020	EPI_ISL_914998	4/2/20	QEII Health Sciences Centre	National Microbiology Laboratory (NML)	Anna Majer et al
hCoV-19/Canada/NS-NML-1770/2020	EPI_ISL_914999	4/2/20	QEII Health Sciences Centre	National Microbiology Laboratory (NML)	Anna Majer et al
hCoV-19/Canada/NS-NML-1773/2020	EPI_ISL_915000	4/2/20	QEII Health Sciences Centre	National Microbiology Laboratory (NML)	Anna Majer et al
hCoV-19/Canada/NS-NML-1775/2020	EPI_ISL_915001	4/3/20	QEII Health Sciences Centre	National Microbiology Laboratory (NML)	Anna Majer et al
hCoV-19/Canada/NS-NML-1785/2020	EPI_ISL_915002	4/3/20	QEII Health Sciences Centre	National Microbiology Laboratory (NML)	Anna Majer et al
hCoV-19/Canada/NS-NML-1798/2020	EPI_ISL_915003	4/4/20	QEII Health Sciences Centre	National Microbiology Laboratory (NML)	Anna Majer et al
hCoV-19/Canada/NS-NML-180/2020	EPI_ISL_914974	4/27/20	QEII Health Sciences Centre	National Microbiology Laboratory (NML)	Anna Majer et al
hCoV-19/Canada/NS-NML-181/2020	EPI_ISL_914975	4/27/20	QEII Health Sciences Centre	National Microbiology Laboratory (NML)	Anna Majer et al
hCoV-19/Canada/NS-NML-1819/2020	EPI_ISL_915004	4/6/20	QEII Health Sciences Centre	National Microbiology Laboratory (NML)	Anna Majer et al
hCoV-19/Canada/NS-NML-1820/2020	EPI_ISL_915005	4/6/20	QEII Health Sciences Centre	National Microbiology Laboratory (NML)	Anna Majer et al
hCoV-19/Canada/NS-NML-1824/2020	EPI_ISL_915006	4/6/20	QEII Health Sciences Centre	National Microbiology Laboratory (NML)	Anna Majer et al
hCoV-19/Canada/NS-NML-1836/2020	EPI_ISL_915007	4/8/20	QEII Health Sciences Centre	National Microbiology Laboratory (NML)	Anna Majer et al
hCoV-19/Canada/NS-NML-1854/2020	EPI_ISL_915008	4/9/20	QEII Health Sciences Centre	National Microbiology Laboratory (NML)	Anna Majer et al
hCoV-19/Canada/NS-NML-1886/2020	EPI_ISL_915009	4/13/20	QEII Health Sciences Centre	National Microbiology Laboratory (NML)	Anna Majer et al
hCoV-19/Canada/NS-NML-1892/2020	EPI_ISL_915010	4/13/20	QEII Health Sciences Centre	National Microbiology Laboratory (NML)	Anna Majer et al
hCoV-19/Canada/NS-NML-1899/2020	EPI_ISL_915011	4/14/20	QEII Health Sciences Centre	National Microbiology Laboratory (NML)	Anna Majer et al
hCoV-19/Canada/NS-NML-1900/2020	EPI_ISL_915012	4/14/20	QEII Health Sciences Centre	National Microbiology Laboratory (NML)	Anna Majer et al
hCoV-19/Canada/NS-NML-1917/2020	EPI_ISL_915013	4/16/20	QEII Health Sciences Centre	National Microbiology Laboratory (NML)	Anna Majer et al
hCoV-19/Canada/NS-NML-1918/2020	EPI_ISL_915014	4/16/20	QEII Health Sciences Centre	National Microbiology Laboratory (NML)	Anna Majer et al
hCoV-19/Canada/NS-NML-1926/2020	EPI_ISL_915016	4/16/20	QEII Health Sciences Centre	National Microbiology Laboratory (NML)	Anna Majer et al
hCoV-19/Canada/NS-NML-1927/2020	EPI_ISL_915017	4/17/20	QEII Health Sciences Centre	National Microbiology Laboratory (NML)	Anna Majer et al
hCoV-19/Canada/NS-NML-1929/2020	EPI_ISL_915018	4/15/20	QEII Health Sciences Centre	National Microbiology Laboratory (NML)	Anna Majer et al
hCoV-19/Canada/NS-NML-193/2020	EPI_ISL_579531	4/19/20	QEII Health Sciences Centre	National Microbiology Laboratory (NML)	Anna Majer et al
hCoV-19/Canada/NS-NML-1930/2020	EPI_ISL_915019	4/17/20	QEII Health Sciences Centre	National Microbiology Laboratory (NML)	Anna Majer et al
hCoV-19/Canada/NS-NML-1932/2020	EPI_ISL_915020	4/17/20	QEII Health Sciences Centre	National Microbiology Laboratory (NML)	Anna Majer et al
hCoV-19/Canada/NS-NML-1934/2020	EPI_ISL_915021	4/16/20	QEII Health Sciences Centre	National Microbiology Laboratory (NML)	Anna Majer et al
hCoV-19/Canada/NS-NML-1936/2020	EPI_ISL_915022	4/17/20	QEII Health Sciences Centre	National Microbiology Laboratory (NML)	Anna Majer et al
hCoV-19/Canada/NS-NML-1937/2020	EPI_ISL_915023	4/17/20	QEII Health Sciences Centre	National Microbiology Laboratory (NML)	Anna Majer et al
hCoV-19/Canada/NS-NML-1938/2020	EPI_ISL_915024	4/17/20	QEII Health Sciences Centre	National Microbiology Laboratory (NML)	Anna Majer et al
hCoV-19/Canada/NS-NML-1939/2020	EPI_ISL_915025	4/17/20	QEII Health Sciences Centre	National Microbiology Laboratory (NML)	Anna Majer et al
hCoV-19/Canada/NS-NML-1940/2020	EPI_ISL_915026	4/17/20	QEII Health Sciences Centre	National Microbiology Laboratory (NML)	Anna Majer et al
hCoV-19/Canada/NS-NML-1943/2020	EPI_ISL_915027	4/17/20	QEII Health Sciences Centre	National Microbiology Laboratory (NML)	Anna Majer et al
hCoV-19/Canada/NS-NML-1950/2020	EPI_ISL_915028	4/17/20	QEII Health Sciences Centre	National Microbiology Laboratory (NML)	Anna Majer et al
hCoV-19/Canada/NS-NML-1951/2020	EPI_ISL_915029	4/17/20	QEII Health Sciences Centre	National Microbiology Laboratory (NML)	Anna Majer et al
hCoV-19/Canada/NS-NML-1952/2020	EPI_ISL_915030	4/17/20	QEII Health Sciences Centre	National Microbiology Laboratory (NML)	Anna Majer et al
hCoV-19/Canada/NS-NML-1953/2020	EPI_ISL_915031	4/17/20	QEII Health Sciences Centre	National Microbiology Laboratory (NML)	Anna Majer et al
hCoV-19/Canada/NS-NML-1954/2020	EPI_ISL_915032	4/17/20	QEII Health Sciences Centre	National Microbiology Laboratory (NML)	Anna Majer et al
hCoV-19/Canada/NS-NML-1956/2020	EPI_ISL_915033	4/17/20	QEII Health Sciences Centre	National Microbiology Laboratory (NML)	Anna Majer et al
hCoV-19/Canada/NS-NML-1957/2020	EPI_ISL_915034	4/17/20	QEII Health Sciences Centre	National Microbiology Laboratory (NML)	Anna Majer et al
hCoV-19/Canada/NS-NML-1958/2020	EPI_ISL_915035	4/17/20	QEII Health Sciences Centre	National Microbiology Laboratory (NML)	Anna Majer et al
hCoV-19/Canada/NS-NML-196/2020	EPI_ISL_579532	4/22/20	QEII Health Sciences Centre	National Microbiology Laboratory (NML)	Anna Majer et al
hCoV-19/Canada/NS-NML-1960/2020	EPI_ISL_915036	4/17/20	QEII Health Sciences Centre	National Microbiology Laboratory (NML)	Anna Majer et al
hCoV-19/Canada/NS-NML-1962/2020	EPI_ISL_915037	4/17/20	QEII Health Sciences Centre	National Microbiology Laboratory (NML)	Anna Majer et al
hCoV-19/Canada/NS-NML-1965/2020	EPI_ISL_915038	4/17/20	QEII Health Sciences Centre	National Microbiology Laboratory (NML)	Anna Majer et al
hCoV-19/Canada/NS-NML-1968/2020	EPI_ISL_915039	4/17/20	QEII Health Sciences Centre	National Microbiology Laboratory (NML)	Anna Majer et al
hCoV-19/Canada/NS-NML-1969/2020	EPI_ISL_915040	4/17/20	QEII Health Sciences Centre	National Microbiology Laboratory (NML)	Anna Majer et al
hCoV-19/Canada/NS-NML-197/2020	EPI_ISL_579533	4/22/20	QEII Health Sciences Centre	National Microbiology Laboratory (NML)	Anna Majer et al
hCoV-19/Canada/NS-NML-1970/2020	EPI_ISL_915041	4/17/20	QEII Health Sciences Centre	National Microbiology Laboratory (NML)	Anna Majer et al
hCoV-19/Canada/NS-NML-1971/2020	EPI_ISL_915042	4/18/20	QEII Health Sciences Centre	National Microbiology Laboratory (NML)	Anna Majer et al
hCoV-19/Canada/NS-NML-1973/2020	EPI_ISL_915043	4/18/20	QEII Health Sciences Centre	National Microbiology Laboratory (NML)	Anna Majer et al
hCoV-19/Canada/NS-NML-1974/2020	EPI_ISL_915044	4/18/20	QEII Health Sciences Centre	National Microbiology Laboratory (NML)	Anna Majer et al
hCoV-19/Canada/NS-NML-1975/2020	EPI_ISL_915045	4/18/20	QEII Health Sciences Centre	National Microbiology Laboratory (NML)	Anna Majer et al
hCoV-19/Canada/NS-NML-1979/2020	EPI_ISL_915046	4/18/20	QEII Health Sciences Centre	National Microbiology Laboratory (NML)	Anna Majer et al
hCoV-19/Canada/NS-NML-198/2020	EPI_ISL_579534	4/24/20	QEII Health Sciences Centre	National Microbiology Laboratory (NML)	Anna Majer et al
hCoV-19/Canada/NS-NML-1980/2020	EPI_ISL_915047	4/18/20	QEII Health Sciences Centre	National Microbiology Laboratory (NML)	Anna Majer et al
hCoV-19/Canada/NS-NML-1982/2020	EPI_ISL_915048	4/18/20	QEII Health Sciences Centre	National Microbiology Laboratory (NML)	Anna Majer et al
hCoV-19/Canada/NS-NML-1983/2020	EPI_ISL_915049	4/18/20	QEII Health Sciences Centre	National Microbiology Laboratory (NML)	Anna Majer et al
hCoV-19/Canada/NS-NML-1985/2020	EPI_ISL_915050	4/18/20	QEII Health Sciences Centre	National Microbiology Laboratory (NML)	Anna Majer et al
hCoV-19/Canada/NS-NML-1986/2020	EPI_ISL_915051	4/18/20	QEII Health Sciences Centre	National Microbiology Laboratory (NML)	Anna Majer et al
hCoV-19/Canada/NS-NML-1988/2020	EPI_ISL_915052	4/18/20	QEII Health Sciences Centre	National Microbiology Laboratory (NML)	Anna Majer et al
hCoV-19/Canada/NS-NML-199/2020	EPI_ISL_579535	4/24/20	QEII Health Sciences Centre	National Microbiology Laboratory (NML)	Anna Majer et al
hCoV-19/Canada/NS-NML-1990/2020	EPI_ISL_915053	4/18/20	QEII Health Sciences Centre	National Microbiology Laboratory (NML)	Anna Majer et al
hCoV-19/Canada/NS-NML-1991/2020	EPI_ISL_915054	4/18/20	QEII Health Sciences Centre	National Microbiology Laboratory (NML)	Anna Majer et al
hCoV-19/Canada/NS-NML-1992/2020	EPI_ISL_915055	4/18/20	QEII Health Sciences Centre	National Microbiology Laboratory (NML)	Anna Majer et al
hCoV-19/Canada/NS-NML-1993/2020	EPI_ISL_915056	4/18/20	QEII Health Sciences Centre	National Microbiology Laboratory (NML)	Anna Majer et al
hCoV-19/Canada/NS-NML-1994/2020	EPI_ISL_915057	4/18/20	QEII Health Sciences Centre	National Microbiology Laboratory (NML)	Anna Majer et al
hCoV-19/Canada/NS-NML-1995/2020	EPI_ISL_915058	4/18/20	QEII Health Sciences Centre	National Microbiology Laboratory (NML)	Anna Majer et al
hCoV-19/Canada/NS-NML-1996/2020	EPI_ISL_915059	4/18/20	QEII Health Sciences Centre	National Microbiology Laboratory (NML)	Anna Majer et al
hCoV-19/Canada/NS-NML-1997/2020	EPI_ISL_915060	4/18/20	QEII Health Sciences Centre	National Microbiology Laboratory (NML)	Anna Majer et al
hCoV-19/Canada/NS-NML-1998/2020	EPI_ISL_915061	4/18/20	QEII Health Sciences Centre	National Microbiology Laboratory (NML)	Anna Majer et al
hCoV-19/Canada/NS-NML-1999/2020	EPI_ISL_915062	4/18/20	QEII Health Sciences Centre	National Microbiology Laboratory (NML)	Anna Majer et al
hCoV-19/Canada/NS-NML-2000/2020	EPI_ISL_1055457	4/18/20	QEII Health Sciences Centre	National Microbiology Laboratory (NML)	Anna Majer et al
hCoV-19/Canada/NS-NML-2001/2020	EPI_ISL_915063	4/18/20	QEII Health Sciences Centre	National Microbiology Laboratory (NML)	Anna Majer et al
hCoV-19/Canada/NS-NML-2002/2020	EPI_ISL_915064	4/18/20	QEII Health Sciences Centre	National Microbiology Laboratory (NML)	Anna Majer et al
hCoV-19/Canada/NS-NML-2003/2020	EPI_ISL_915065	4/18/20	QEII Health Sciences Centre	National Microbiology Laboratory (NML)	Anna Majer et al
hCoV-19/Canada/NS-NML-2004/2020	EPI_ISL_915066	4/18/20	QEII Health Sciences Centre	National Microbiology Laboratory (NML)	Anna Majer et al
hCoV-19/Canada/NS-NML-2005/2020	EPI_ISL_915067	4/18/20	QEII Health Sciences Centre	National Microbiology Laboratory (NML)	Anna Majer et al
hCoV-19/Canada/NS-NML-2006/2020	EPI_ISL_915068	4/18/20	QEII Health Sciences Centre	National Microbiology Laboratory (NML)	Anna Majer et al
hCoV-19/Canada/NS-NML-2007/2020	EPI_ISL_915069	4/18/20	QEII Health Sciences Centre	National Microbiology Laboratory (NML)	Anna Majer et al
hCoV-19/Canada/NS-NML-2008/2020	EPI_ISL_915070	4/18/20	QEII Health Sciences Centre	National Microbiology Laboratory (NML)	Anna Majer et al
hCoV-19/Canada/NS-NML-2009/2020	EPI_ISL_915071	4/18/20	QEII Health Sciences Centre	National Microbiology Laboratory (NML)	Anna Majer et al
hCoV-19/Canada/NS-NML-201/2020	EPI_ISL_579536	4/28/20	QEII Health Sciences Centre	National Microbiology Laboratory (NML)	Anna Majer et al
hCoV-19/Canada/NS-NML-2010/2020	EPI_ISL_915072	4/18/20	QEII Health Sciences Centre	National Microbiology Laboratory (NML)	Anna Majer et al
hCoV-19/Canada/NS-NML-2011/2020	EPI_ISL_915073	4/18/20	QEII Health Sciences Centre	National Microbiology Laboratory (NML)	Anna Majer et al
hCoV-19/Canada/NS-NML-2012/2020	EPI_ISL_915074	4/18/20	QEII Health Sciences Centre	National Microbiology Laboratory (NML)	Anna Majer et al
hCoV-19/Canada/NS-NML-2013/2020	EPI_ISL_915075	4/18/20	QEII Health Sciences Centre	National Microbiology Laboratory (NML)	Anna Majer et al
hCoV-19/Canada/NS-NML-2014/2020	EPI_ISL_1055458	4/18/20	QEII Health Sciences Centre	National Microbiology Laboratory (NML)	Anna Majer et al
hCoV-19/Canada/NS-NML-2015/2020	EPI_ISL_915076	4/18/20	QEII Health Sciences Centre	National Microbiology Laboratory (NML)	Anna Majer et al
hCoV-19/Canada/NS-NML-2016/2020	EPI_ISL_915077	4/19/20	QEII Health Sciences Centre	National Microbiology Laboratory (NML)	Anna Majer et al
hCoV-19/Canada/NS-NML-2020/2020	EPI_ISL_915078	4/19/20	QEII Health Sciences Centre	National Microbiology Laboratory (NML)	Anna Majer et al
hCoV-19/Canada/NS-NML-2021/2020	EPI_ISL_915079	4/19/20	QEII Health Sciences Centre	National Microbiology Laboratory (NML)	Anna Majer et al
hCoV-19/Canada/NS-NML-2026/2020	EPI_ISL_915080	4/20/20	QEII Health Sciences Centre	National Microbiology Laboratory (NML)	Anna Majer et al
hCoV-19/Canada/NS-NML-2027/2020	EPI_ISL_915081	4/20/20	QEII Health Sciences Centre	National Microbiology Laboratory (NML)	Anna Majer et al
hCoV-19/Canada/NS-NML-2028/2020	EPI_ISL_915082	4/20/20	QEII Health Sciences Centre	National Microbiology Laboratory (NML)	Anna Majer et al
hCoV-19/Canada/NS-NML-2029/2020	EPI_ISL_915083	4/20/20	QEII Health Sciences Centre	National Microbiology Laboratory (NML)	Anna Majer et al
hCoV-19/Canada/NS-NML-2030/2020	EPI_ISL_915084	4/20/20	QEII Health Sciences Centre	National Microbiology Laboratory (NML)	Anna Majer et al
hCoV-19/Canada/NS-NML-2031/2020	EPI_ISL_915085	4/20/20	QEII Health Sciences Centre	National Microbiology Laboratory (NML)	Anna Majer et al
hCoV-19/Canada/NS-NML-2034/2020	EPI_ISL_915086	4/20/20	QEII Health Sciences Centre	National Microbiology Laboratory (NML)	Anna Majer et al
hCoV-19/Canada/NS-NML-2039/2020	EPI_ISL_915087	4/20/20	QEII Health Sciences Centre	National Microbiology Laboratory (NML)	Anna Majer et al
hCoV-19/Canada/NS-NML-2042/2020	EPI_ISL_915088	4/20/20	QEII Health Sciences Centre	National Microbiology Laboratory (NML)	Anna Majer et al
hCoV-19/Canada/NS-NML-2043/2020	EPI_ISL_915089	4/20/20	QEII Health Sciences Centre	National Microbiology Laboratory (NML)	Anna Majer et al
hCoV-19/Canada/NS-NML-2044/2020	EPI_ISL_915090	4/20/20	QEII Health Sciences Centre	National Microbiology Laboratory (NML)	Anna Majer et al
hCoV-19/Canada/NS-NML-2045/2020	EPI_ISL_915091	4/20/20	QEII Health Sciences Centre	National Microbiology Laboratory (NML)	Anna Majer et al
hCoV-19/Canada/NS-NML-2046/2020	EPI_ISL_915092	4/20/20	QEII Health Sciences Centre	National Microbiology Laboratory (NML)	Anna Majer et al
hCoV-19/Canada/NS-NML-2047/2020	EPI_ISL_915093	4/20/20	QEII Health Sciences Centre	National Microbiology Laboratory (NML)	Anna Majer et al
hCoV-19/Canada/NS-NML-2048/2020	EPI_ISL_915094	4/20/20	QEII Health Sciences Centre	National Microbiology Laboratory (NML)	Anna Majer et al
hCoV-19/Canada/NS-NML-2052/2020	EPI_ISL_915095	4/20/20	QEII Health Sciences Centre	National Microbiology Laboratory (NML)	Anna Majer et al
hCoV-19/Canada/NS-NML-2054/2020	EPI_ISL_915096	4/20/20	QEII Health Sciences Centre	National Microbiology Laboratory (NML)	Anna Majer et al
hCoV-19/Canada/NS-NML-2055/2020	EPI_ISL_915097	4/20/20	QEII Health Sciences Centre	National Microbiology Laboratory (NML)	Anna Majer et al
hCoV-19/Canada/NS-NML-2058/2020	EPI_ISL_915098	4/21/20	QEII Health Sciences Centre	National Microbiology Laboratory (NML)	Anna Majer et al
hCoV-19/Canada/NS-NML-2059/2020	EPI_ISL_915099	4/21/20	QEII Health Sciences Centre	National Microbiology Laboratory (NML)	Anna Majer et al
hCoV-19/Canada/NS-NML-2060/2020	EPI_ISL_915100	4/21/20	QEII Health Sciences Centre	National Microbiology Laboratory (NML)	Anna Majer et al
hCoV-19/Canada/NS-NML-2062/2020	EPI_ISL_915101	4/21/20	QEII Health Sciences Centre	National Microbiology Laboratory (NML)	Anna Majer et al
hCoV-19/Canada/NS-NML-2063/2020	EPI_ISL_1055459	4/21/20	QEII Health Sciences Centre	National Microbiology Laboratory (NML)	Anna Majer et al
hCoV-19/Canada/NS-NML-2064/2020	EPI_ISL_915102	4/21/20	QEII Health Sciences Centre	National Microbiology Laboratory (NML)	Anna Majer et al
hCoV-19/Canada/NS-NML-2065/2020	EPI_ISL_915103	4/21/20	QEII Health Sciences Centre	National Microbiology Laboratory (NML)	Anna Majer et al
hCoV-19/Canada/NS-NML-2067/2020	EPI_ISL_915104	4/21/20	QEII Health Sciences Centre	National Microbiology Laboratory (NML)	Anna Majer et al
hCoV-19/Canada/NS-NML-2072/2020	EPI_ISL_915105	4/21/20	QEII Health Sciences Centre	National Microbiology Laboratory (NML)	Anna Majer et al
hCoV-19/Canada/NS-NML-2074/2020	EPI_ISL_915106	4/21/20	QEII Health Sciences Centre	National Microbiology Laboratory (NML)	Anna Majer et al
hCoV-19/Canada/NS-NML-2075/2020	EPI_ISL_915107	4/21/20	QEII Health Sciences Centre	National Microbiology Laboratory (NML)	Anna Majer et al
hCoV-19/Canada/NS-NML-2077/2020	EPI_ISL_915108	4/21/20	QEII Health Sciences Centre	National Microbiology Laboratory (NML)	Anna Majer et al
hCoV-19/Canada/NS-NML-2078/2020	EPI_ISL_915109	4/21/20	QEII Health Sciences Centre	National Microbiology Laboratory (NML)	Anna Majer et al
hCoV-19/Canada/NS-NML-2082/2020	EPI_ISL_915110	4/22/20	QEII Health Sciences Centre	National Microbiology Laboratory (NML)	Anna Majer et al
hCoV-19/Canada/NS-NML-2083/2020	EPI_ISL_915111	4/22/20	QEII Health Sciences Centre	National Microbiology Laboratory (NML)	Anna Majer et al
hCoV-19/Canada/NS-NML-2088/2020	EPI_ISL_915112	4/22/20	QEII Health Sciences Centre	National Microbiology Laboratory (NML)	Anna Majer et al
hCoV-19/Canada/NS-NML-2092/2020	EPI_ISL_915113	4/22/20	QEII Health Sciences Centre	National Microbiology Laboratory (NML)	Anna Majer et al
hCoV-19/Canada/NS-NML-2093/2020	EPI_ISL_915114	4/22/20	QEII Health Sciences Centre	National Microbiology Laboratory (NML)	Anna Majer et al
hCoV-19/Canada/NS-NML-2094/2020	EPI_ISL_915115	4/22/20	QEII Health Sciences Centre	National Microbiology Laboratory (NML)	Anna Majer et al
hCoV-19/Canada/NS-NML-2095/2020	EPI_ISL_915116	4/22/20	QEII Health Sciences Centre	National Microbiology Laboratory (NML)	Anna Majer et al
hCoV-19/Canada/NS-NML-2096/2020	EPI_ISL_915117	4/22/20	QEII Health Sciences Centre	National Microbiology Laboratory (NML)	Anna Majer et al
hCoV-19/Canada/NS-NML-2097/2020	EPI_ISL_915118	4/22/20	QEII Health Sciences Centre	National Microbiology Laboratory (NML)	Anna Majer et al
hCoV-19/Canada/NS-NML-2103/2020	EPI_ISL_915119	4/22/20	QEII Health Sciences Centre	National Microbiology Laboratory (NML)	Anna Majer et al
hCoV-19/Canada/NS-NML-2105/2020	EPI_ISL_915120	4/22/20	QEII Health Sciences Centre	National Microbiology Laboratory (NML)	Anna Majer et al
hCoV-19/Canada/NS-NML-2106/2020	EPI_ISL_915121	4/22/20	QEII Health Sciences Centre	National Microbiology Laboratory (NML)	Anna Majer et al
hCoV-19/Canada/NS-NML-2109/2020	EPI_ISL_915122	4/22/20	QEII Health Sciences Centre	National Microbiology Laboratory (NML)	Anna Majer et al
hCoV-19/Canada/NS-NML-2110/2020	EPI_ISL_915123	4/22/20	QEII Health Sciences Centre	National Microbiology Laboratory (NML)	Anna Majer et al
hCoV-19/Canada/NS-NML-2112/2020	EPI_ISL_915124	4/23/20	QEII Health Sciences Centre	National Microbiology Laboratory (NML)	Anna Majer et al
hCoV-19/Canada/NS-NML-2113/2020	EPI_ISL_915125	4/23/20	QEII Health Sciences Centre	National Microbiology Laboratory (NML)	Anna Majer et al
hCoV-19/Canada/NS-NML-2114/2020	EPI_ISL_915126	4/23/20	QEII Health Sciences Centre	National Microbiology Laboratory (NML)	Anna Majer et al
hCoV-19/Canada/NS-NML-2115/2020	EPI_ISL_915127	4/23/20	QEII Health Sciences Centre	National Microbiology Laboratory (NML)	Anna Majer et al
hCoV-19/Canada/NS-NML-2118/2020	EPI_ISL_915128	4/23/20	QEII Health Sciences Centre	National Microbiology Laboratory (NML)	Anna Majer et al
hCoV-19/Canada/NS-NML-2120/2020	EPI_ISL_915129	4/23/20	QEII Health Sciences Centre	National Microbiology Laboratory (NML)	Anna Majer et al
hCoV-19/Canada/NS-NML-2121/2020	EPI_ISL_915130	4/23/20	QEII Health Sciences Centre	National Microbiology Laboratory (NML)	Anna Majer et al
hCoV-19/Canada/NS-NML-2123/2020	EPI_ISL_915131	4/23/20	QEII Health Sciences Centre	National Microbiology Laboratory (NML)	Anna Majer et al
hCoV-19/Canada/NS-NML-2126/2020	EPI_ISL_915133	4/23/20	QEII Health Sciences Centre	National Microbiology Laboratory (NML)	Anna Majer et al
hCoV-19/Canada/NS-NML-2127/2020	EPI_ISL_915134	4/23/20	QEII Health Sciences Centre	National Microbiology Laboratory (NML)	Anna Majer et al
hCoV-19/Canada/NS-NML-2128/2020	EPI_ISL_915135	4/23/20	QEII Health Sciences Centre	National Microbiology Laboratory (NML)	Anna Majer et al
hCoV-19/Canada/NS-NML-2131/2020	EPI_ISL_915136	4/23/20	QEII Health Sciences Centre	National Microbiology Laboratory (NML)	Anna Majer et al
hCoV-19/Canada/NS-NML-2133/2020	EPI_ISL_915137	4/24/20	QEII Health Sciences Centre	National Microbiology Laboratory (NML)	Anna Majer et al
hCoV-19/Canada/NS-NML-2134/2020	EPI_ISL_915138	4/24/20	QEII Health Sciences Centre	National Microbiology Laboratory (NML)	Anna Majer et al
hCoV-19/Canada/NS-NML-2140/2020	EPI_ISL_915139	4/24/20	QEII Health Sciences Centre	National Microbiology Laboratory (NML)	Anna Majer et al
hCoV-19/Canada/NS-NML-2141/2020	EPI_ISL_915140	4/24/20	QEII Health Sciences Centre	National Microbiology Laboratory (NML)	Anna Majer et al
hCoV-19/Canada/NS-NML-2142/2020	EPI_ISL_915141	4/24/20	QEII Health Sciences Centre	National Microbiology Laboratory (NML)	Anna Majer et al
hCoV-19/Canada/NS-NML-2143/2020	EPI_ISL_915142	4/25/20	QEII Health Sciences Centre	National Microbiology Laboratory (NML)	Anna Majer et al
hCoV-19/Canada/NS-NML-2144/2020	EPI_ISL_915143	4/25/20	QEII Health Sciences Centre	National Microbiology Laboratory (NML)	Anna Majer et al
hCoV-19/Canada/NS-NML-2145/2020	EPI_ISL_915144	4/25/20	QEII Health Sciences Centre	National Microbiology Laboratory (NML)	Anna Majer et al
hCoV-19/Canada/NS-NML-2147/2020	EPI_ISL_915145	4/25/20	QEII Health Sciences Centre	National Microbiology Laboratory (NML)	Anna Majer et al
hCoV-19/Canada/NS-NML-2148/2020	EPI_ISL_915146	4/25/20	QEII Health Sciences Centre	National Microbiology Laboratory (NML)	Anna Majer et al
hCoV-19/Canada/NS-NML-2149/2020	EPI_ISL_915147	4/25/20	QEII Health Sciences Centre	National Microbiology Laboratory (NML)	Anna Majer et al
hCoV-19/Canada/NS-NML-2150/2020	EPI_ISL_915148	4/25/20	QEII Health Sciences Centre	National Microbiology Laboratory (NML)	Anna Majer et al
hCoV-19/Canada/NS-NML-2217/2020	EPI_ISL_915149	4/30/20	QEII Health Sciences Centre	National Microbiology Laboratory (NML)	Anna Majer et al
hCoV-19/Canada/NS-NML-2218/2020	EPI_ISL_915150	4/30/20	QEII Health Sciences Centre	National Microbiology Laboratory (NML)	Anna Majer et al
hCoV-19/Canada/NS-NML-2219/2020	EPI_ISL_915151	4/30/20	QEII Health Sciences Centre	National Microbiology Laboratory (NML)	Anna Majer et al
hCoV-19/Canada/NS-NML-2220/2020	EPI_ISL_915152	4/30/20	QEII Health Sciences Centre	National Microbiology Laboratory (NML)	Anna Majer et al
hCoV-19/Canada/NS-NML-2221/2020	EPI_ISL_915153	4/30/20	QEII Health Sciences Centre	National Microbiology Laboratory (NML)	Anna Majer et al
hCoV-19/Canada/NS-NML-2223/2020	EPI_ISL_915154	5/1/20	QEII Health Sciences Centre	National Microbiology Laboratory (NML)	Anna Majer et al
hCoV-19/Canada/NS-NML-2225/2020	EPI_ISL_915155	5/1/20	QEII Health Sciences Centre	National Microbiology Laboratory (NML)	Anna Majer et al
hCoV-19/Canada/NS-NML-2226/2020	EPI_ISL_915156	5/1/20	QEII Health Sciences Centre	National Microbiology Laboratory (NML)	Anna Majer et al
hCoV-19/Canada/NS-NML-2228/2020	EPI_ISL_915157	5/2/20	QEII Health Sciences Centre	National Microbiology Laboratory (NML)	Anna Majer et al
hCoV-19/Canada/NS-NML-2230/2020	EPI_ISL_915158	5/2/20	QEII Health Sciences Centre	National Microbiology Laboratory (NML)	Anna Majer et al
hCoV-19/Canada/NS-NML-2231/2020	EPI_ISL_915159	5/3/20	QEII Health Sciences Centre	National Microbiology Laboratory (NML)	Anna Majer et al
hCoV-19/Canada/NS-NML-2232/2020	EPI_ISL_915160	5/3/20	QEII Health Sciences Centre	National Microbiology Laboratory (NML)	Anna Majer et al
hCoV-19/Canada/NS-NML-2233/2020	EPI_ISL_915161	5/3/20	QEII Health Sciences Centre	National Microbiology Laboratory (NML)	Anna Majer et al
hCoV-19/Canada/NS-NML-2234/2020	EPI_ISL_915162	5/3/20	QEII Health Sciences Centre	National Microbiology Laboratory (NML)	Anna Majer et al
hCoV-19/Canada/NS-NML-2235/2020	EPI_ISL_915163	5/3/20	QEII Health Sciences Centre	National Microbiology Laboratory (NML)	Anna Majer et al
hCoV-19/Canada/NS-NML-2237/2020	EPI_ISL_915164	5/3/20	QEII Health Sciences Centre	National Microbiology Laboratory (NML)	Anna Majer et al
hCoV-19/Canada/NS-NML-2238/2020	EPI_ISL_915165	5/3/20	QEII Health Sciences Centre	National Microbiology Laboratory (NML)	Anna Majer et al
hCoV-19/Canada/NS-NML-2239/2020	EPI_ISL_915166	5/3/20	QEII Health Sciences Centre	National Microbiology Laboratory (NML)	Anna Majer et al
hCoV-19/Canada/NS-NML-2240/2020	EPI_ISL_915167	5/3/20	QEII Health Sciences Centre	National Microbiology Laboratory (NML)	Anna Majer et al
hCoV-19/Canada/NS-NML-2241/2020	EPI_ISL_915168	5/4/20	QEII Health Sciences Centre	National Microbiology Laboratory (NML)	Anna Majer et al
hCoV-19/Canada/NS-NML-2243/2020	EPI_ISL_915169	5/4/20	QEII Health Sciences Centre	National Microbiology Laboratory (NML)	Anna Majer et al
hCoV-19/Canada/NS-NML-2244/2020	EPI_ISL_915170	5/4/20	QEII Health Sciences Centre	National Microbiology Laboratory (NML)	Anna Majer et al
hCoV-19/Canada/NS-NML-2245/2020	EPI_ISL_915171	5/4/20	QEII Health Sciences Centre	National Microbiology Laboratory (NML)	Anna Majer et al
hCoV-19/Canada/NS-NML-2246/2020	EPI_ISL_915172	5/4/20	QEII Health Sciences Centre	National Microbiology Laboratory (NML)	Anna Majer et al
hCoV-19/Canada/NS-NML-2247/2020	EPI_ISL_915173	5/4/20	QEII Health Sciences Centre	National Microbiology Laboratory (NML)	Anna Majer et al
hCoV-19/Canada/NS-NML-2248/2020	EPI_ISL_915174	5/5/20	QEII Health Sciences Centre	National Microbiology Laboratory (NML)	Anna Majer et al
hCoV-19/Canada/NS-NML-2249/2020	EPI_ISL_915175	5/5/20	QEII Health Sciences Centre	National Microbiology Laboratory (NML)	Anna Majer et al
hCoV-19/Canada/NS-NML-2250/2020	EPI_ISL_915176	5/5/20	QEII Health Sciences Centre	National Microbiology Laboratory (NML)	Anna Majer et al
hCoV-19/Canada/NS-NML-2251/2020	EPI_ISL_915177	5/5/20	QEII Health Sciences Centre	National Microbiology Laboratory (NML)	Anna Majer et al
hCoV-19/Canada/NS-NML-2253/2020	EPI_ISL_915178	5/5/20	QEII Health Sciences Centre	National Microbiology Laboratory (NML)	Anna Majer et al
hCoV-19/Canada/NS-NML-2254/2020	EPI_ISL_915179	5/5/20	QEII Health Sciences Centre	National Microbiology Laboratory (NML)	Anna Majer et al
hCoV-19/Canada/NS-NML-2255/2020	EPI_ISL_915180	5/5/20	QEII Health Sciences Centre	National Microbiology Laboratory (NML)	Anna Majer et al
hCoV-19/Canada/NS-NML-2256/2020	EPI_ISL_915181	5/5/20	QEII Health Sciences Centre	National Microbiology Laboratory (NML)	Anna Majer et al
hCoV-19/Canada/NS-NML-2257/2020	EPI_ISL_915182	5/6/20	QEII Health Sciences Centre	National Microbiology Laboratory (NML)	Anna Majer et al
hCoV-19/Canada/NS-NML-2258/2020	EPI_ISL_915183	5/6/20	QEII Health Sciences Centre	National Microbiology Laboratory (NML)	Anna Majer et al
hCoV-19/Canada/NS-NML-2260/2020	EPI_ISL_915184	5/6/20	QEII Health Sciences Centre	National Microbiology Laboratory (NML)	Anna Majer et al
hCoV-19/Canada/NS-NML-2261/2020	EPI_ISL_915185	5/7/20	QEII Health Sciences Centre	National Microbiology Laboratory (NML)	Anna Majer et al
hCoV-19/Canada/NS-NML-2262/2020	EPI_ISL_915186	5/7/20	QEII Health Sciences Centre	National Microbiology Laboratory (NML)	Anna Majer et al
hCoV-19/Canada/NS-NML-2263/2020	EPI_ISL_915187	5/8/20	QEII Health Sciences Centre	National Microbiology Laboratory (NML)	Anna Majer et al
hCoV-19/Canada/NS-NML-2264/2020	EPI_ISL_915188	5/8/20	QEII Health Sciences Centre	National Microbiology Laboratory (NML)	Anna Majer et al
hCoV-19/Canada/NS-NML-2265/2020	EPI_ISL_915189	5/9/20	QEII Health Sciences Centre	National Microbiology Laboratory (NML)	Anna Majer et al
hCoV-19/Canada/NS-NML-2266/2020	EPI_ISL_915190	5/9/20	QEII Health Sciences Centre	National Microbiology Laboratory (NML)	Anna Majer et al
hCoV-19/Canada/NS-NML-2267/2020	EPI_ISL_915191	5/9/20	QEII Health Sciences Centre	National Microbiology Laboratory (NML)	Anna Majer et al
hCoV-19/Canada/NS-NML-5134/2021	EPI_ISL_1055460	1/8/21	QEII Health Sciences Centre	National Microbiology Laboratory (NML)	Anna Majer et al
hCoV-19/Canada/NS-NML-5137/2021	EPI_ISL_1055461	1/7/21	QEII Health Sciences Centre	National Microbiology Laboratory (NML)	Anna Majer et al
hCoV-19/Canada/NS-NML-5138/2021	EPI_ISL_1055462	1/7/21	QEII Health Sciences Centre	National Microbiology Laboratory (NML)	Anna Majer et al
hCoV-19/Canada/NS-NML-5140/2021	EPI_ISL_1055463	1/5/21	QEII Health Sciences Centre	National Microbiology Laboratory (NML)	Anna Majer et al
hCoV-19/Canada/NS-NML-5142/2021	EPI_ISL_1055464	1/4/21	QEII Health Sciences Centre	National Microbiology Laboratory (NML)	Anna Majer et al
hCoV-19/Canada/NS-NML-5145/2021	EPI_ISL_1055465	1/4/21	QEII Health Sciences Centre	National Microbiology Laboratory (NML)	Anna Majer et al
hCoV-19/Canada/NS-NML-5146/2021	EPI_ISL_1055466	1/4/21	QEII Health Sciences Centre	National Microbiology Laboratory (NML)	Anna Majer et al
hCoV-19/Canada/NS-NML-5148/2021	EPI_ISL_1055467	1/4/21	QEII Health Sciences Centre	National Microbiology Laboratory (NML)	Anna Majer et al
hCoV-19/Canada/NS-NML-5150/2021	EPI_ISL_1055468	1/4/21	QEII Health Sciences Centre	National Microbiology Laboratory (NML)	Anna Majer et al
hCoV-19/Canada/NS-NML-5151/2021	EPI_ISL_1055469	1/4/21	QEII Health Sciences Centre	National Microbiology Laboratory (NML)	Anna Majer et al
hCoV-19/Canada/NS-NML-5152/2021	EPI_ISL_1055470	1/3/21	QEII Health Sciences Centre	National Microbiology Laboratory (NML)	Anna Majer et al
hCoV-19/Canada/NS-NML-5153/2021	EPI_ISL_1055471	1/3/21	QEII Health Sciences Centre	National Microbiology Laboratory (NML)	Anna Majer et al
hCoV-19/Canada/NS-NML-5154/2021	EPI_ISL_1055472	1/3/21	QEII Health Sciences Centre	National Microbiology Laboratory (NML)	Anna Majer et al
hCoV-19/Canada/NS-NML-5156/2021	EPI_ISL_1055473	1/2/21	QEII Health Sciences Centre	National Microbiology Laboratory (NML)	Anna Majer et al
hCoV-19/Canada/NS-NML-5159/2021	EPI_ISL_1055474	1/1/21	QEII Health Sciences Centre	National Microbiology Laboratory (NML)	Anna Majer et al
hCoV-19/Canada/NS-NML-5160/2020	EPI_ISL_1055475	12/31/20	QEII Health Sciences Centre	National Microbiology Laboratory (NML)	Anna Majer et al
hCoV-19/Canada/NS-NML-5161/2020	EPI_ISL_1055476	12/31/20	QEII Health Sciences Centre	National Microbiology Laboratory (NML)	Anna Majer et al
hCoV-19/Canada/NS-NML-5162/2020	EPI_ISL_1055477	12/30/20	QEII Health Sciences Centre	National Microbiology Laboratory (NML)	Anna Majer et al
hCoV-19/Canada/NS-NML-5163/2020	EPI_ISL_1055478	12/30/20	QEII Health Sciences Centre	National Microbiology Laboratory (NML)	Anna Majer et al
hCoV-19/Canada/NS-NML-5167/2020	EPI_ISL_960224	12/30/20	QEII Health Sciences Centre	National Microbiology Laboratory (NML)	Anna Majer et al
hCoV-19/Canada/NS-NML-5170/2020	EPI_ISL_1055479	12/30/20	QEII Health Sciences Centre	National Microbiology Laboratory (NML)	Anna Majer et al
hCoV-19/Canada/NS-NML-5171/2020	EPI_ISL_1055480	12/29/20	QEII Health Sciences Centre	National Microbiology Laboratory (NML)	Anna Majer et al
hCoV-19/Canada/NS-NML-5176/2020	EPI_ISL_1055481	12/29/20	QEII Health Sciences Centre	National Microbiology Laboratory (NML)	Anna Majer et al
hCoV-19/Canada/NS-NML-5179/2020	EPI_ISL_1055482	12/26/20	QEII Health Sciences Centre	National Microbiology Laboratory (NML)	Anna Majer et al
hCoV-19/Canada/NS-NML-5180/2020	EPI_ISL_1055483	12/25/20	QEII Health Sciences Centre	National Microbiology Laboratory (NML)	Anna Majer et al
hCoV-19/Canada/NS-NML-5186/2020	EPI_ISL_1055484	12/23/20	QEII Health Sciences Centre	National Microbiology Laboratory (NML)	Anna Majer et al
hCoV-19/Canada/NS-NML-5187/2020	EPI_ISL_1055485	12/23/20	QEII Health Sciences Centre	National Microbiology Laboratory (NML)	Anna Majer et al
hCoV-19/Canada/NS-NML-5188/2020	EPI_ISL_1055486	12/23/20	QEII Health Sciences Centre	National Microbiology Laboratory (NML)	Anna Majer et al
hCoV-19/Canada/NS-NML-5189/2020	EPI_ISL_1055487	12/23/20	QEII Health Sciences Centre	National Microbiology Laboratory (NML)	Anna Majer et al
hCoV-19/Canada/NS-NML-5190/2020	EPI_ISL_1055488	12/23/20	QEII Health Sciences Centre	National Microbiology Laboratory (NML)	Anna Majer et al
hCoV-19/Canada/NS-NML-5193/2020	EPI_ISL_1055489	12/22/20	QEII Health Sciences Centre	National Microbiology Laboratory (NML)	Anna Majer et al
hCoV-19/Canada/NS-NML-5194/2020	EPI_ISL_1055490	12/21/20	QEII Health Sciences Centre	National Microbiology Laboratory (NML)	Anna Majer et al
hCoV-19/Canada/NS-NML-5195/2020	EPI_ISL_1055491	12/21/20	QEII Health Sciences Centre	National Microbiology Laboratory (NML)	Anna Majer et al
hCoV-19/Canada/NS-NML-5196/2020	EPI_ISL_1055492	12/20/20	QEII Health Sciences Centre	National Microbiology Laboratory (NML)	Anna Majer et al
hCoV-19/Canada/NS-NML-5197/2020	EPI_ISL_1055493	12/20/20	QEII Health Sciences Centre	National Microbiology Laboratory (NML)	Anna Majer et al
hCoV-19/Canada/NS-NML-5198/2020	EPI_ISL_1055494	12/19/20	QEII Health Sciences Centre	National Microbiology Laboratory (NML)	Anna Majer et al
hCoV-19/Canada/NS-NML-5199/2020	EPI_ISL_1055495	12/19/20	QEII Health Sciences Centre	National Microbiology Laboratory (NML)	Anna Majer et al
hCoV-19/Canada/NS-NML-5200/2020	EPI_ISL_1055496	12/19/20	QEII Health Sciences Centre	National Microbiology Laboratory (NML)	Anna Majer et al
hCoV-19/Canada/NS-NML-5201/2020	EPI_ISL_1055497	12/19/20	QEII Health Sciences Centre	National Microbiology Laboratory (NML)	Anna Majer et al
hCoV-19/Canada/NS-NML-5202/2020	EPI_ISL_1055498	12/19/20	QEII Health Sciences Centre	National Microbiology Laboratory (NML)	Anna Majer et al
hCoV-19/Canada/NS-NML-5203/2020	EPI_ISL_1055499	12/19/20	QEII Health Sciences Centre	National Microbiology Laboratory (NML)	Anna Majer et al
hCoV-19/Canada/NS-NML-5204/2020	EPI_ISL_1055500	12/19/20	QEII Health Sciences Centre	National Microbiology Laboratory (NML)	Anna Majer et al
hCoV-19/Canada/NS-NML-5206/2020	EPI_ISL_1055501	12/18/20	QEII Health Sciences Centre	National Microbiology Laboratory (NML)	Anna Majer et al
hCoV-19/Canada/NS-NML-5207/2020	EPI_ISL_1055502	12/18/20	QEII Health Sciences Centre	National Microbiology Laboratory (NML)	Anna Majer et al
hCoV-19/Canada/NS-NML-5210/2020	EPI_ISL_1055503	12/17/20	QEII Health Sciences Centre	National Microbiology Laboratory (NML)	Anna Majer et al
hCoV-19/Canada/NS-NML-5211/2020	EPI_ISL_1055504	12/16/20	QEII Health Sciences Centre	National Microbiology Laboratory (NML)	Anna Majer et al
hCoV-19/Canada/NS-NML-5212/2020	EPI_ISL_1055505	12/16/20	QEII Health Sciences Centre	National Microbiology Laboratory (NML)	Anna Majer et al
hCoV-19/Canada/NS-NML-5214/2020	EPI_ISL_1055506	12/16/20	QEII Health Sciences Centre	National Microbiology Laboratory (NML)	Anna Majer et al
hCoV-19/Canada/NS-NML-5215/2020	EPI_ISL_1055507	12/15/20	QEII Health Sciences Centre	National Microbiology Laboratory (NML)	Anna Majer et al
hCoV-19/Canada/NS-NML-5216/2020	EPI_ISL_1055508	12/15/20	QEII Health Sciences Centre	National Microbiology Laboratory (NML)	Anna Majer et al
hCoV-19/Canada/NS-NML-5217/2020	EPI_ISL_1055509	12/15/20	QEII Health Sciences Centre	National Microbiology Laboratory (NML)	Anna Majer et al
hCoV-19/Canada/NS-NML-5218/2020	EPI_ISL_1055510	12/14/20	QEII Health Sciences Centre	National Microbiology Laboratory (NML)	Anna Majer et al
hCoV-19/Canada/NS-NML-5219/2020	EPI_ISL_1055511	12/14/20	QEII Health Sciences Centre	National Microbiology Laboratory (NML)	Anna Majer et al
hCoV-19/Canada/NS-NML-5220/2020	EPI_ISL_1055512	12/14/20	QEII Health Sciences Centre	National Microbiology Laboratory (NML)	Anna Majer et al
hCoV-19/Canada/NS-NML-5221/2020	EPI_ISL_1055513	12/13/20	QEII Health Sciences Centre	National Microbiology Laboratory (NML)	Anna Majer et al
hCoV-19/Canada/NS-NML-5223/2020	EPI_ISL_1055514	12/12/20	QEII Health Sciences Centre	National Microbiology Laboratory (NML)	Anna Majer et al
hCoV-19/Canada/NS-NML-5224/2020	EPI_ISL_1055515	12/12/20	QEII Health Sciences Centre	National Microbiology Laboratory (NML)	Anna Majer et al
hCoV-19/Canada/NS-NML-5225/2020	EPI_ISL_1055516	12/12/20	QEII Health Sciences Centre	National Microbiology Laboratory (NML)	Anna Majer et al
hCoV-19/Canada/NS-NML-5226/2020	EPI_ISL_1055517	12/12/20	QEII Health Sciences Centre	National Microbiology Laboratory (NML)	Anna Majer et al
hCoV-19/Canada/NS-NML-5228/2020	EPI_ISL_1055519	12/11/20	QEII Health Sciences Centre	National Microbiology Laboratory (NML)	Anna Majer et al
hCoV-19/Canada/NS-NML-5229/2020	EPI_ISL_1055520	12/11/20	QEII Health Sciences Centre	National Microbiology Laboratory (NML)	Anna Majer et al
hCoV-19/Canada/NS-NML-5230/2020	EPI_ISL_1055521	12/11/20	QEII Health Sciences Centre	National Microbiology Laboratory (NML)	Anna Majer et al
hCoV-19/Canada/NS-NML-5231/2020	EPI_ISL_1055522	12/11/20	QEII Health Sciences Centre	National Microbiology Laboratory (NML)	Anna Majer et al
hCoV-19/Canada/NS-NML-5232/2020	EPI_ISL_1055523	12/11/20	QEII Health Sciences Centre	National Microbiology Laboratory (NML)	Anna Majer et al
hCoV-19/Canada/NS-NML-5233/2020	EPI_ISL_1055524	12/11/20	QEII Health Sciences Centre	National Microbiology Laboratory (NML)	Anna Majer et al
hCoV-19/Canada/NS-NML-5234/2020	EPI_ISL_1055525	12/11/20	QEII Health Sciences Centre	National Microbiology Laboratory (NML)	Anna Majer et al
hCoV-19/Canada/NS-NML-5235/2020	EPI_ISL_1055526	12/10/20	QEII Health Sciences Centre	National Microbiology Laboratory (NML)	Anna Majer et al
hCoV-19/Canada/NS-NML-5236/2020	EPI_ISL_1055527	12/10/20	QEII Health Sciences Centre	National Microbiology Laboratory (NML)	Anna Majer et al
hCoV-19/Canada/NS-NML-5238/2020	EPI_ISL_1055528	12/27/20	QEII Health Sciences Centre	National Microbiology Laboratory (NML)	Anna Majer et al
hCoV-19/Canada/NS-NML-5240/2020	EPI_ISL_1055529	12/9/20	QEII Health Sciences Centre	National Microbiology Laboratory (NML)	Anna Majer et al
hCoV-19/Canada/NS-NML-5241/2020	EPI_ISL_1055530	12/9/20	QEII Health Sciences Centre	National Microbiology Laboratory (NML)	Anna Majer et al
hCoV-19/Canada/NS-NML-5242/2020	EPI_ISL_1055531	12/9/20	QEII Health Sciences Centre	National Microbiology Laboratory (NML)	Anna Majer et al
hCoV-19/Canada/NS-NML-5243/2020	EPI_ISL_1055532	12/9/20	QEII Health Sciences Centre	National Microbiology Laboratory (NML)	Anna Majer et al
hCoV-19/Canada/NS-NML-5244/2020	EPI_ISL_1055533	12/9/20	QEII Health Sciences Centre	National Microbiology Laboratory (NML)	Anna Majer et al
hCoV-19/Canada/NS-NML-5245/2020	EPI_ISL_1055534	12/9/20	QEII Health Sciences Centre	National Microbiology Laboratory (NML)	Anna Majer et al
hCoV-19/Canada/NS-NML-5250/2020	EPI_ISL_1055535	12/26/20	QEII Health Sciences Centre	National Microbiology Laboratory (NML)	Anna Majer et al
hCoV-19/Canada/NS-NML-5251/2020	EPI_ISL_1055536	12/26/20	QEII Health Sciences Centre	National Microbiology Laboratory (NML)	Anna Majer et al
hCoV-19/Canada/NS-NML-5252/2020	EPI_ISL_1055537	12/8/20	QEII Health Sciences Centre	National Microbiology Laboratory (NML)	Anna Majer et al
hCoV-19/Canada/NS-NML-5253/2020	EPI_ISL_1055538	12/8/20	QEII Health Sciences Centre	National Microbiology Laboratory (NML)	Anna Majer et al
hCoV-19/Canada/NS-NML-5254/2020	EPI_ISL_1055539	12/7/20	QEII Health Sciences Centre	National Microbiology Laboratory (NML)	Anna Majer et al
hCoV-19/Canada/NS-NML-5255/2020	EPI_ISL_1055540	12/7/20	QEII Health Sciences Centre	National Microbiology Laboratory (NML)	Anna Majer et al
hCoV-19/Canada/NS-NML-5256/2020	EPI_ISL_1055541	12/7/20	QEII Health Sciences Centre	National Microbiology Laboratory (NML)	Anna Majer et al
hCoV-19/Canada/NS-NML-5257/2020	EPI_ISL_1055542	12/7/20	QEII Health Sciences Centre	National Microbiology Laboratory (NML)	Anna Majer et al
hCoV-19/Canada/NS-NML-5258/2020	EPI_ISL_1055543	12/7/20	QEII Health Sciences Centre	National Microbiology Laboratory (NML)	Anna Majer et al
hCoV-19/Canada/NS-NML-5261/2020	EPI_ISL_1055544	12/5/20	QEII Health Sciences Centre	National Microbiology Laboratory (NML)	Anna Majer et al
hCoV-19/Canada/NS-NML-5262/2020	EPI_ISL_1055545	12/5/20	QEII Health Sciences Centre	National Microbiology Laboratory (NML)	Anna Majer et al
hCoV-19/Canada/NS-NML-5346/2020	EPI_ISL_1055546	11/26/20	QEII Health Sciences Centre	National Microbiology Laboratory (NML)	Anna Majer et al
hCoV-19/Canada/NS-NML-5347/2020	EPI_ISL_1055547	11/26/20	QEII Health Sciences Centre	National Microbiology Laboratory (NML)	Anna Majer et al
hCoV-19/Canada/NS-NML-5348/2020	EPI_ISL_1055548	11/26/20	QEII Health Sciences Centre	National Microbiology Laboratory (NML)	Anna Majer et al
hCoV-19/Canada/NS-NML-5349/2020	EPI_ISL_1055549	11/26/20	QEII Health Sciences Centre	National Microbiology Laboratory (NML)	Anna Majer et al
hCoV-19/Canada/NS-NML-5350/2020	EPI_ISL_1055550	11/26/20	QEII Health Sciences Centre	National Microbiology Laboratory (NML)	Anna Majer et al
hCoV-19/Canada/NS-NML-5351/2020	EPI_ISL_1055551	11/26/20	QEII Health Sciences Centre	National Microbiology Laboratory (NML)	Anna Majer et al
hCoV-19/Canada/NS-NML-5352/2020	EPI_ISL_1055552	11/26/20	QEII Health Sciences Centre	National Microbiology Laboratory (NML)	Anna Majer et al
hCoV-19/Canada/NS-NML-5353/2020	EPI_ISL_1055553	11/25/20	QEII Health Sciences Centre	National Microbiology Laboratory (NML)	Anna Majer et al
hCoV-19/Canada/NS-NML-5354/2020	EPI_ISL_1055554	11/25/20	QEII Health Sciences Centre	National Microbiology Laboratory (NML)	Anna Majer et al
hCoV-19/Canada/NS-NML-5355/2020	EPI_ISL_1055555	11/25/20	QEII Health Sciences Centre	National Microbiology Laboratory (NML)	Anna Majer et al
hCoV-19/Canada/NS-NML-5356/2020	EPI_ISL_1055556	11/25/20	QEII Health Sciences Centre	National Microbiology Laboratory (NML)	Anna Majer et al
hCoV-19/Canada/NS-NML-5358/2020	EPI_ISL_1055557	11/25/20	QEII Health Sciences Centre	National Microbiology Laboratory (NML)	Anna Majer et al
hCoV-19/Canada/NS-NML-5359/2020	EPI_ISL_1055558	11/25/20	QEII Health Sciences Centre	National Microbiology Laboratory (NML)	Anna Majer et al
hCoV-19/Canada/NS-NML-5360/2020	EPI_ISL_1055559	11/25/20	QEII Health Sciences Centre	National Microbiology Laboratory (NML)	Anna Majer et al
hCoV-19/Canada/NS-NML-5361/2020	EPI_ISL_1055560	11/25/20	QEII Health Sciences Centre	National Microbiology Laboratory (NML)	Anna Majer et al
hCoV-19/Canada/NS-NML-5363/2020	EPI_ISL_1055561	11/25/20	QEII Health Sciences Centre	National Microbiology Laboratory (NML)	Anna Majer et al
hCoV-19/Canada/NS-NML-5364/2020	EPI_ISL_1055562	11/25/20	QEII Health Sciences Centre	National Microbiology Laboratory (NML)	Anna Majer et al
hCoV-19/Canada/NS-NML-5365/2020	EPI_ISL_1055563	11/24/20	QEII Health Sciences Centre	National Microbiology Laboratory (NML)	Anna Majer et al
hCoV-19/Canada/NS-NML-5368/2020	EPI_ISL_1055564	11/24/20	QEII Health Sciences Centre	National Microbiology Laboratory (NML)	Anna Majer et al
hCoV-19/Canada/NS-NML-5369/2020	EPI_ISL_1055565	11/24/20	QEII Health Sciences Centre	National Microbiology Laboratory (NML)	Anna Majer et al
hCoV-19/Canada/NS-NML-5370/2020	EPI_ISL_1055566	11/23/20	QEII Health Sciences Centre	National Microbiology Laboratory (NML)	Anna Majer et al
hCoV-19/Canada/NS-NML-5371/2020	EPI_ISL_1055567	11/23/20	QEII Health Sciences Centre	National Microbiology Laboratory (NML)	Anna Majer et al
hCoV-19/Canada/NS-NML-5372/2020	EPI_ISL_1055568	11/23/20	QEII Health Sciences Centre	National Microbiology Laboratory (NML)	Anna Majer et al
hCoV-19/Canada/NS-NML-5373/2020	EPI_ISL_1055569	11/23/20	QEII Health Sciences Centre	National Microbiology Laboratory (NML)	Anna Majer et al
hCoV-19/Canada/NS-NML-5374/2020	EPI_ISL_1055570	11/23/20	QEII Health Sciences Centre	National Microbiology Laboratory (NML)	Anna Majer et al
hCoV-19/Canada/NS-NML-5375/2020	EPI_ISL_1055571	11/23/20	QEII Health Sciences Centre	National Microbiology Laboratory (NML)	Anna Majer et al
hCoV-19/Canada/NS-NML-5377/2020	EPI_ISL_1055572	11/23/20	QEII Health Sciences Centre	National Microbiology Laboratory (NML)	Anna Majer et al
hCoV-19/Canada/NS-NML-5378/2020	EPI_ISL_1055573	11/23/20	QEII Health Sciences Centre	National Microbiology Laboratory (NML)	Anna Majer et al
hCoV-19/Canada/NS-NML-5379/2020	EPI_ISL_1055574	11/22/20	QEII Health Sciences Centre	National Microbiology Laboratory (NML)	Anna Majer et al
hCoV-19/Canada/NS-NML-5380/2020	EPI_ISL_1055575	11/22/20	QEII Health Sciences Centre	National Microbiology Laboratory (NML)	Anna Majer et al
hCoV-19/Canada/NS-NML-5382/2020	EPI_ISL_1055576	11/22/20	QEII Health Sciences Centre	National Microbiology Laboratory (NML)	Anna Majer et al
hCoV-19/Canada/NS-NML-5383/2020	EPI_ISL_1055577	11/22/20	QEII Health Sciences Centre	National Microbiology Laboratory (NML)	Anna Majer et al
hCoV-19/Canada/NS-NML-5385/2020	EPI_ISL_1055578	11/22/20	QEII Health Sciences Centre	National Microbiology Laboratory (NML)	Anna Majer et al
hCoV-19/Canada/NS-NML-5387/2020	EPI_ISL_1055579	11/22/20	QEII Health Sciences Centre	National Microbiology Laboratory (NML)	Anna Majer et al
hCoV-19/Canada/NS-NML-5388/2020	EPI_ISL_1055580	11/22/20	QEII Health Sciences Centre	National Microbiology Laboratory (NML)	Anna Majer et al
hCoV-19/Canada/NS-NML-5389/2020	EPI_ISL_1055581	11/22/20	QEII Health Sciences Centre	National Microbiology Laboratory (NML)	Anna Majer et al
hCoV-19/Canada/NS-NML-5390/2020	EPI_ISL_1055582	11/22/20	QEII Health Sciences Centre	National Microbiology Laboratory (NML)	Anna Majer et al
hCoV-19/Canada/NS-NML-5391/2020	EPI_ISL_1055583	11/22/20	QEII Health Sciences Centre	National Microbiology Laboratory (NML)	Anna Majer et al
hCoV-19/Canada/NS-NML-5392/2020	EPI_ISL_1055584	11/22/20	QEII Health Sciences Centre	National Microbiology Laboratory (NML)	Anna Majer et al
hCoV-19/Canada/NS-NML-5395/2020	EPI_ISL_1055585	11/22/20	QEII Health Sciences Centre	National Microbiology Laboratory (NML)	Anna Majer et al
hCoV-19/Canada/NS-NML-5396/2020	EPI_ISL_1055586	11/22/20	QEII Health Sciences Centre	National Microbiology Laboratory (NML)	Anna Majer et al
hCoV-19/Canada/NS-NML-5397/2020	EPI_ISL_1055587	11/22/20	QEII Health Sciences Centre	National Microbiology Laboratory (NML)	Anna Majer et al
hCoV-19/Canada/NS-NML-5398/2020	EPI_ISL_1055588	11/22/20	QEII Health Sciences Centre	National Microbiology Laboratory (NML)	Anna Majer et al
hCoV-19/Canada/NS-NML-5399/2020	EPI_ISL_1055589	11/22/20	QEII Health Sciences Centre	National Microbiology Laboratory (NML)	Anna Majer et al
hCoV-19/Canada/NS-NML-5400/2020	EPI_ISL_1055590	11/22/20	QEII Health Sciences Centre	National Microbiology Laboratory (NML)	Anna Majer et al
hCoV-19/Canada/NS-NML-5402/2020	EPI_ISL_1055591	11/22/20	QEII Health Sciences Centre	National Microbiology Laboratory (NML)	Anna Majer et al
hCoV-19/Canada/NS-NML-5403/2020	EPI_ISL_1055592	11/22/20	QEII Health Sciences Centre	National Microbiology Laboratory (NML)	Anna Majer et al
hCoV-19/Canada/NS-NML-5407/2020	EPI_ISL_1055593	11/22/20	QEII Health Sciences Centre	National Microbiology Laboratory (NML)	Anna Majer et al
hCoV-19/Canada/NS-NML-5409/2020	EPI_ISL_1055594	11/22/20	QEII Health Sciences Centre	National Microbiology Laboratory (NML)	Anna Majer et al
hCoV-19/Canada/NS-NML-5410/2020	EPI_ISL_1055595	11/22/20	QEII Health Sciences Centre	National Microbiology Laboratory (NML)	Anna Majer et al
hCoV-19/Canada/NS-NML-5411/2020	EPI_ISL_1055596	11/22/20	QEII Health Sciences Centre	National Microbiology Laboratory (NML)	Anna Majer et al
hCoV-19/Canada/NS-NML-5412/2020	EPI_ISL_1055597	11/22/20	QEII Health Sciences Centre	National Microbiology Laboratory (NML)	Anna Majer et al
hCoV-19/Canada/NS-NML-5414/2020	EPI_ISL_1055598	11/21/20	QEII Health Sciences Centre	National Microbiology Laboratory (NML)	Anna Majer et al
hCoV-19/Canada/NS-NML-5415/2020	EPI_ISL_1055599	11/21/20	QEII Health Sciences Centre	National Microbiology Laboratory (NML)	Anna Majer et al
hCoV-19/Canada/NS-NML-5416/2020	EPI_ISL_1055600	11/21/20	QEII Health Sciences Centre	National Microbiology Laboratory (NML)	Anna Majer et al
hCoV-19/Canada/NS-NML-5417/2020	EPI_ISL_1055601	11/21/20	QEII Health Sciences Centre	National Microbiology Laboratory (NML)	Anna Majer et al
hCoV-19/Canada/NS-NML-5418/2020	EPI_ISL_1055602	11/21/20	QEII Health Sciences Centre	National Microbiology Laboratory (NML)	Anna Majer et al
hCoV-19/Canada/NS-NML-5419/2020	EPI_ISL_1055603	11/21/20	QEII Health Sciences Centre	National Microbiology Laboratory (NML)	Anna Majer et al
hCoV-19/Canada/NS-NML-5420/2020	EPI_ISL_1055604	11/21/20	QEII Health Sciences Centre	National Microbiology Laboratory (NML)	Anna Majer et al
hCoV-19/Canada/NS-NML-5421/2020	EPI_ISL_1055605	11/21/20	QEII Health Sciences Centre	National Microbiology Laboratory (NML)	Anna Majer et al
hCoV-19/Canada/NS-NML-5423/2020	EPI_ISL_1055606	11/21/20	QEII Health Sciences Centre	National Microbiology Laboratory (NML)	Anna Majer et al
hCoV-19/Canada/NS-NML-5424/2020	EPI_ISL_1055607	11/21/20	QEII Health Sciences Centre	National Microbiology Laboratory (NML)	Anna Majer et al
hCoV-19/Canada/NS-NML-5425/2020	EPI_ISL_1055608	11/21/20	QEII Health Sciences Centre	National Microbiology Laboratory (NML)	Anna Majer et al
hCoV-19/Canada/NS-NML-5426/2020	EPI_ISL_1055609	11/21/20	QEII Health Sciences Centre	National Microbiology Laboratory (NML)	Anna Majer et al
hCoV-19/Canada/NS-NML-5427/2020	EPI_ISL_1055610	11/21/20	QEII Health Sciences Centre	National Microbiology Laboratory (NML)	Anna Majer et al
hCoV-19/Canada/NS-NML-5428/2020	EPI_ISL_1055611	11/21/20	QEII Health Sciences Centre	National Microbiology Laboratory (NML)	Anna Majer et al
hCoV-19/Canada/NS-NML-5429/2020	EPI_ISL_1055612	11/21/20	QEII Health Sciences Centre	National Microbiology Laboratory (NML)	Anna Majer et al
hCoV-19/Canada/NS-NML-5430/2020	EPI_ISL_1055613	11/20/20	QEII Health Sciences Centre	National Microbiology Laboratory (NML)	Anna Majer et al
hCoV-19/Canada/NS-NML-5431/2020	EPI_ISL_1055614	11/20/20	QEII Health Sciences Centre	National Microbiology Laboratory (NML)	Anna Majer et al
hCoV-19/Canada/NS-NML-5432/2020	EPI_ISL_1055615	11/20/20	QEII Health Sciences Centre	National Microbiology Laboratory (NML)	Anna Majer et al
hCoV-19/Canada/NS-NML-5433/2020	EPI_ISL_1055616	11/20/20	QEII Health Sciences Centre	National Microbiology Laboratory (NML)	Anna Majer et al
hCoV-19/Canada/NS-NML-5434/2020	EPI_ISL_1055617	11/20/20	QEII Health Sciences Centre	National Microbiology Laboratory (NML)	Anna Majer et al
hCoV-19/Canada/NS-NML-5437/2020	EPI_ISL_1055618	11/20/20	QEII Health Sciences Centre	National Microbiology Laboratory (NML)	Anna Majer et al
hCoV-19/Canada/NS-NML-5438/2020	EPI_ISL_1055619	11/20/20	QEII Health Sciences Centre	National Microbiology Laboratory (NML)	Anna Majer et al
hCoV-19/Canada/NS-NML-5440/2020	EPI_ISL_1055621	11/20/20	QEII Health Sciences Centre	National Microbiology Laboratory (NML)	Anna Majer et al
hCoV-19/Canada/NS-NML-5441/2020	EPI_ISL_1055622	11/20/20	QEII Health Sciences Centre	National Microbiology Laboratory (NML)	Anna Majer et al
hCoV-19/Canada/NS-NML-5442/2020	EPI_ISL_1055623	11/20/20	QEII Health Sciences Centre	National Microbiology Laboratory (NML)	Anna Majer et al
hCoV-19/Canada/NS-NML-5443/2020	EPI_ISL_1055624	11/19/20	QEII Health Sciences Centre	National Microbiology Laboratory (NML)	Anna Majer et al
hCoV-19/Canada/NS-NML-5444/2020	EPI_ISL_1055625	11/19/20	QEII Health Sciences Centre	National Microbiology Laboratory (NML)	Anna Majer et al
hCoV-19/Canada/NS-NML-5445/2020	EPI_ISL_1055626	11/19/20	QEII Health Sciences Centre	National Microbiology Laboratory (NML)	Anna Majer et al
hCoV-19/Canada/NS-NML-5446/2020	EPI_ISL_1055627	11/19/20	QEII Health Sciences Centre	National Microbiology Laboratory (NML)	Anna Majer et al
hCoV-19/Canada/NS-NML-5447/2020	EPI_ISL_1055628	11/19/20	QEII Health Sciences Centre	National Microbiology Laboratory (NML)	Anna Majer et al
hCoV-19/Canada/NS-NML-5448/2020	EPI_ISL_1055629	11/19/20	QEII Health Sciences Centre	National Microbiology Laboratory (NML)	Anna Majer et al
hCoV-19/Canada/NS-NML-5450/2020	EPI_ISL_1055630	11/18/20	QEII Health Sciences Centre	National Microbiology Laboratory (NML)	Anna Majer et al
hCoV-19/Canada/NS-NML-5451/2020	EPI_ISL_1055631	11/18/20	QEII Health Sciences Centre	National Microbiology Laboratory (NML)	Anna Majer et al
hCoV-19/Canada/NS-NML-5452/2020	EPI_ISL_1055632	11/17/20	QEII Health Sciences Centre	National Microbiology Laboratory (NML)	Anna Majer et al
hCoV-19/Canada/NS-NML-5454/2020	EPI_ISL_1055633	11/16/20	QEII Health Sciences Centre	National Microbiology Laboratory (NML)	Anna Majer et al
hCoV-19/Canada/NS-NML-5455/2020	EPI_ISL_1055634	11/16/20	QEII Health Sciences Centre	National Microbiology Laboratory (NML)	Anna Majer et al
hCoV-19/Canada/NS-NML-5456/2020	EPI_ISL_1055635	11/16/20	QEII Health Sciences Centre	National Microbiology Laboratory (NML)	Anna Majer et al
hCoV-19/Canada/NS-NML-5457/2020	EPI_ISL_1055636	11/15/20	QEII Health Sciences Centre	National Microbiology Laboratory (NML)	Anna Majer et al
hCoV-19/Canada/NS-NML-5458/2020	EPI_ISL_1055637	11/15/20	QEII Health Sciences Centre	National Microbiology Laboratory (NML)	Anna Majer et al
hCoV-19/Canada/NS-NML-5459/2020	EPI_ISL_1055638	11/15/20	QEII Health Sciences Centre	National Microbiology Laboratory (NML)	Anna Majer et al
hCoV-19/Canada/NS-NML-5460/2020	EPI_ISL_1055639	11/15/20	QEII Health Sciences Centre	National Microbiology Laboratory (NML)	Anna Majer et al
hCoV-19/Canada/NS-NML-5461/2020	EPI_ISL_1055640	11/14/20	QEII Health Sciences Centre	National Microbiology Laboratory (NML)	Anna Majer et al
hCoV-19/Canada/NS-NML-5462/2020	EPI_ISL_1055641	11/14/20	QEII Health Sciences Centre	National Microbiology Laboratory (NML)	Anna Majer et al
hCoV-19/Canada/NS-NML-5463/2020	EPI_ISL_1055642	11/13/20	QEII Health Sciences Centre	National Microbiology Laboratory (NML)	Anna Majer et al
hCoV-19/Canada/NS-NML-5465/2020	EPI_ISL_1055644	11/13/20	QEII Health Sciences Centre	National Microbiology Laboratory (NML)	Anna Majer et al
hCoV-19/Canada/NS-NML-5467/2020	EPI_ISL_1055645	11/12/20	QEII Health Sciences Centre	National Microbiology Laboratory (NML)	Anna Majer et al
hCoV-19/Canada/NS-NML-5468/2020	EPI_ISL_1055646	11/12/20	QEII Health Sciences Centre	National Microbiology Laboratory (NML)	Anna Majer et al
hCoV-19/Canada/NS-NML-5469/2020	EPI_ISL_1055647	11/12/20	QEII Health Sciences Centre	National Microbiology Laboratory (NML)	Anna Majer et al
hCoV-19/Canada/NS-NML-5470/2020	EPI_ISL_1055648	11/12/20	QEII Health Sciences Centre	National Microbiology Laboratory (NML)	Anna Majer et al
hCoV-19/Canada/NS-NML-5472/2020	EPI_ISL_1055649	11/9/20	QEII Health Sciences Centre	National Microbiology Laboratory (NML)	Anna Majer et al
hCoV-19/Canada/NS-NML-5473/2020	EPI_ISL_1055650	11/8/20	QEII Health Sciences Centre	National Microbiology Laboratory (NML)	Anna Majer et al
hCoV-19/Canada/NS-NML-5474/2020	EPI_ISL_1055651	11/8/20	QEII Health Sciences Centre	National Microbiology Laboratory (NML)	Anna Majer et al
hCoV-19/Canada/NS-NML-5475/2020	EPI_ISL_1055652	11/8/20	QEII Health Sciences Centre	National Microbiology Laboratory (NML)	Anna Majer et al
hCoV-19/Canada/NS-NML-5476/2020	EPI_ISL_1055653	11/7/20	QEII Health Sciences Centre	National Microbiology Laboratory (NML)	Anna Majer et al
hCoV-19/Canada/NS-NML-5477/2020	EPI_ISL_1055654	11/7/20	QEII Health Sciences Centre	National Microbiology Laboratory (NML)	Anna Majer et al
hCoV-19/Canada/NS-NML-5478/2020	EPI_ISL_1055655	11/5/20	QEII Health Sciences Centre	National Microbiology Laboratory (NML)	Anna Majer et al
hCoV-19/Canada/NS-NML-5479/2020	EPI_ISL_1055656	11/5/20	QEII Health Sciences Centre	National Microbiology Laboratory (NML)	Anna Majer et al
hCoV-19/Canada/NS-NML-5480/2020	EPI_ISL_1055657	11/4/20	QEII Health Sciences Centre	National Microbiology Laboratory (NML)	Anna Majer et al
hCoV-19/Canada/NS-NML-5482/2020	EPI_ISL_1055658	10/31/20	QEII Health Sciences Centre	National Microbiology Laboratory (NML)	Anna Majer et al
hCoV-19/Canada/NS-NML-5483/2020	EPI_ISL_1055659	10/30/20	QEII Health Sciences Centre	National Microbiology Laboratory (NML)	Anna Majer et al
hCoV-19/Canada/NS-NML-5484/2020	EPI_ISL_1055660	10/30/20	QEII Health Sciences Centre	National Microbiology Laboratory (NML)	Anna Majer et al
hCoV-19/Canada/NS-NML-5485/2020	EPI_ISL_1055661	10/29/20	QEII Health Sciences Centre	National Microbiology Laboratory (NML)	Anna Majer et al
hCoV-19/Canada/NS-NML-5486/2020	EPI_ISL_1055662	10/29/20	QEII Health Sciences Centre	National Microbiology Laboratory (NML)	Anna Majer et al
hCoV-19/Canada/NS-NML-5489/2020	EPI_ISL_1055663	10/28/20	QEII Health Sciences Centre	National Microbiology Laboratory (NML)	Anna Majer et al
hCoV-19/Canada/NS-NML-5490/2020	EPI_ISL_1055664	10/28/20	QEII Health Sciences Centre	National Microbiology Laboratory (NML)	Anna Majer et al
hCoV-19/Canada/NS-NML-5491/2020	EPI_ISL_1055665	10/25/20	QEII Health Sciences Centre	National Microbiology Laboratory (NML)	Anna Majer et al
hCoV-19/Canada/NS-NML-5492/2020	EPI_ISL_1055666	10/24/20	QEII Health Sciences Centre	National Microbiology Laboratory (NML)	Anna Majer et al
hCoV-19/Canada/NS-NML-5493/2020	EPI_ISL_1055667	10/22/20	QEII Health Sciences Centre	National Microbiology Laboratory (NML)	Anna Majer et al
hCoV-19/Canada/NS-NML-5494/2020	EPI_ISL_1055668	10/22/20	QEII Health Sciences Centre	National Microbiology Laboratory (NML)	Anna Majer et al
hCoV-19/Canada/NS-NML-5495/2020	EPI_ISL_1055669	10/17/20	QEII Health Sciences Centre	National Microbiology Laboratory (NML)	Anna Majer et al
hCoV-19/Canada/NS-NML-5496/2020	EPI_ISL_1055670	10/16/20	QEII Health Sciences Centre	National Microbiology Laboratory (NML)	Anna Majer et al
hCoV-19/Canada/NS-NML-5497/2020	EPI_ISL_1055671	10/15/20	QEII Health Sciences Centre	National Microbiology Laboratory (NML)	Anna Majer et al
hCoV-19/Canada/NS-NML-5499/2020	EPI_ISL_1055672	10/9/20	QEII Health Sciences Centre	National Microbiology Laboratory (NML)	Anna Majer et al
hCoV-19/Canada/NS-NML-5500/2020	EPI_ISL_1055673	10/9/20	QEII Health Sciences Centre	National Microbiology Laboratory (NML)	Anna Majer et al
hCoV-19/Canada/NS-NML-5501/2020	EPI_ISL_1055674	10/8/20	QEII Health Sciences Centre	National Microbiology Laboratory (NML)	Anna Majer et al
hCoV-19/Canada/NS-NML-5503/2020	EPI_ISL_1055675	9/30/20	QEII Health Sciences Centre	National Microbiology Laboratory (NML)	Anna Majer et al
hCoV-19/Canada/NS-NML-5504/2020	EPI_ISL_1055676	9/28/20	QEII Health Sciences Centre	National Microbiology Laboratory (NML)	Anna Majer et al
hCoV-19/Canada/NS-NML-5508/2020	EPI_ISL_1055677	8/26/20	QEII Health Sciences Centre	National Microbiology Laboratory (NML)	Anna Majer et al
hCoV-19/Canada/NS-NML-5509/2020	EPI_ISL_1055678	8/26/20	QEII Health Sciences Centre	National Microbiology Laboratory (NML)	Anna Majer et al
hCoV-19/Canada/NS-NML-5510/2020	EPI_ISL_1055679	8/24/20	QEII Health Sciences Centre	National Microbiology Laboratory (NML)	Anna Majer et al
hCoV-19/Canada/NS-NML-5514/2020	EPI_ISL_1055680	8/22/20	QEII Health Sciences Centre	National Microbiology Laboratory (NML)	Anna Majer et al
hCoV-19/Canada/NS-NML-5515/2020	EPI_ISL_1055681	8/21/20	QEII Health Sciences Centre	National Microbiology Laboratory (NML)	Anna Majer et al
hCoV-19/Canada/NS-NML-5516/2020	EPI_ISL_1055682	8/20/20	QEII Health Sciences Centre	National Microbiology Laboratory (NML)	Anna Majer et al
hCoV-19/Canada/NS-NML-5517/2020	EPI_ISL_1055683	8/18/20	QEII Health Sciences Centre	National Microbiology Laboratory (NML)	Anna Majer et al
hCoV-19/Canada/NS-NML-5518/2020	EPI_ISL_1055684	8/17/20	QEII Health Sciences Centre	National Microbiology Laboratory (NML)	Anna Majer et al
hCoV-19/Canada/NS-NML-5519/2020	EPI_ISL_1055685	8/15/20	QEII Health Sciences Centre	National Microbiology Laboratory (NML)	Anna Majer et al
hCoV-19/Canada/NS-NML-5520/2020	EPI_ISL_1055686	8/13/20	QEII Health Sciences Centre	National Microbiology Laboratory (NML)	Anna Majer et al
hCoV-19/Canada/NS-NML-5522/2020	EPI_ISL_1055687	8/12/20	QEII Health Sciences Centre	National Microbiology Laboratory (NML)	Anna Majer et al
hCoV-19/Canada/NS-NML-5524/2020	EPI_ISL_1055688	7/31/20	QEII Health Sciences Centre	National Microbiology Laboratory (NML)	Anna Majer et al
hCoV-19/Canada/NS-NML-5526/2020	EPI_ISL_1055689	7/29/20	QEII Health Sciences Centre	National Microbiology Laboratory (NML)	Anna Majer et al
hCoV-19/Canada/NS-NML-5529/2020	EPI_ISL_1055690	7/4/20	QEII Health Sciences Centre	National Microbiology Laboratory (NML)	Anna Majer et al
hCoV-19/Canada/NS-NML-5530/2020	EPI_ISL_1055691	6/29/20	QEII Health Sciences Centre	National Microbiology Laboratory (NML)	Anna Majer et al
hCoV-19/Canada/NS-NML-5531/2020	EPI_ISL_1055692	6/29/20	QEII Health Sciences Centre	National Microbiology Laboratory (NML)	Anna Majer et al
hCoV-19/Canada/NS-NML-5534/2021	EPI_ISL_1055693	1/2/21	QEII Health Sciences Centre	National Microbiology Laboratory (NML)	Anna Majer et al
hCoV-19/Canada/NS-NML-5535/2020	EPI_ISL_1055694	12/22/20	QEII Health Sciences Centre	National Microbiology Laboratory (NML)	Anna Majer et al
hCoV-19/Canada/NS-NML-5536/2020	EPI_ISL_1055695	12/16/20	QEII Health Sciences Centre	National Microbiology Laboratory (NML)	Anna Majer et al
hCoV-19/Canada/NS-NML-5537/2020	EPI_ISL_1055696	12/6/20	QEII Health Sciences Centre	National Microbiology Laboratory (NML)	Anna Majer et al
hCoV-19/Canada/NS-NML-5538/2020	EPI_ISL_1055697	12/6/20	QEII Health Sciences Centre	National Microbiology Laboratory (NML)	Anna Majer et al
hCoV-19/Canada/NS-NML-5539/2020	EPI_ISL_1055698	12/3/20	QEII Health Sciences Centre	National Microbiology Laboratory (NML)	Anna Majer et al
hCoV-19/Canada/NS-NML-5540/2020	EPI_ISL_1055699	11/30/20	QEII Health Sciences Centre	National Microbiology Laboratory (NML)	Anna Majer et al
hCoV-19/Canada/NS-NML-5541/2020	EPI_ISL_1055700	11/28/20	QEII Health Sciences Centre	National Microbiology Laboratory (NML)	Anna Majer et al
hCoV-19/Canada/NS-NML-5542/2020	EPI_ISL_1055701	11/25/20	QEII Health Sciences Centre	National Microbiology Laboratory (NML)	Anna Majer et al
hCoV-19/Canada/NS-NML-5543/2020	EPI_ISL_1055702	11/24/20	QEII Health Sciences Centre	National Microbiology Laboratory (NML)	Anna Majer et al
hCoV-19/Canada/NS-NML-5545/2020	EPI_ISL_1055703	11/24/20	QEII Health Sciences Centre	National Microbiology Laboratory (NML)	Anna Majer et al
hCoV-19/Canada/NS-NML-5546/2020	EPI_ISL_1055704	11/22/20	QEII Health Sciences Centre	National Microbiology Laboratory (NML)	Anna Majer et al
hCoV-19/Canada/NS-NML-5547/2020	EPI_ISL_1055705	11/22/20	QEII Health Sciences Centre	National Microbiology Laboratory (NML)	Anna Majer et al
hCoV-19/Canada/NS-NML-5548/2020	EPI_ISL_1055706	11/22/20	QEII Health Sciences Centre	National Microbiology Laboratory (NML)	Anna Majer et al
hCoV-19/Canada/NS-NML-5549/2020	EPI_ISL_1055707	11/22/20	QEII Health Sciences Centre	National Microbiology Laboratory (NML)	Anna Majer et al
hCoV-19/Canada/NS-NML-5550/2020	EPI_ISL_1055708	11/22/20	QEII Health Sciences Centre	National Microbiology Laboratory (NML)	Anna Majer et al
hCoV-19/Canada/NS-NML-5551/2020	EPI_ISL_1055709	11/22/20	QEII Health Sciences Centre	National Microbiology Laboratory (NML)	Anna Majer et al
hCoV-19/Canada/NS-NML-5552/2020	EPI_ISL_1055710	11/20/20	QEII Health Sciences Centre	National Microbiology Laboratory (NML)	Anna Majer et al
hCoV-19/Canada/NS-NML-5553/2020	EPI_ISL_1055711	11/23/20	QEII Health Sciences Centre	National Microbiology Laboratory (NML)	Anna Majer et al
hCoV-19/Canada/NS-NML-5554/2020	EPI_ISL_1055712	11/15/20	QEII Health Sciences Centre	National Microbiology Laboratory (NML)	Anna Majer et al
hCoV-19/Canada/NS-NML-5555/2020	EPI_ISL_1055713	11/11/20	QEII Health Sciences Centre	National Microbiology Laboratory (NML)	Anna Majer et al
hCoV-19/Canada/NS-NML-5557/2020	EPI_ISL_1055714	11/6/20	QEII Health Sciences Centre	National Microbiology Laboratory (NML)	Anna Majer et al
hCoV-19/Canada/NS-NML-5558/2020	EPI_ISL_1055715	11/6/20	QEII Health Sciences Centre	National Microbiology Laboratory (NML)	Anna Majer et al
hCoV-19/Canada/NS-NML-5559/2020	EPI_ISL_1055716	11/5/20	QEII Health Sciences Centre	National Microbiology Laboratory (NML)	Anna Majer et al
hCoV-19/Canada/NS-NML-5560/2020	EPI_ISL_1055717	11/5/20	QEII Health Sciences Centre	National Microbiology Laboratory (NML)	Anna Majer et al
hCoV-19/Canada/NS-NML-5563/2020	EPI_ISL_1055718	8/28/20	QEII Health Sciences Centre	National Microbiology Laboratory (NML)	Anna Majer et al
hCoV-19/Canada/NS-NML-5564/2020	EPI_ISL_1055719	12/6/20	QEII Health Sciences Centre	National Microbiology Laboratory (NML)	Anna Majer et al
hCoV-19/Canada/NS-NML-5565/2020	EPI_ISL_1055720	12/9/20	QEII Health Sciences Centre	National Microbiology Laboratory (NML)	Anna Majer et al
hCoV-19/Canada/NS-NML-5566/2020	EPI_ISL_1055721	12/6/20	QEII Health Sciences Centre	National Microbiology Laboratory (NML)	Anna Majer et al
hCoV-19/Canada/NS-NML-5567/2020	EPI_ISL_1055722	12/8/20	QEII Health Sciences Centre	National Microbiology Laboratory (NML)	Anna Majer et al
hCoV-19/Canada/NS-NML-7/2020	EPI_ISL_579515	3/13/20	QEII Health Sciences Centre	National Microbiology Laboratory (NML)	Anna Majer et al
hCoV-19/Canada/NS-NML-884/2020	EPI_ISL_579537	3/18/20	QEII Health Sciences Centre	National Microbiology Laboratory (NML)	Anna Majer et al
hCoV-19/Canada/NS-NML-886/2020	EPI_ISL_579538	3/19/20	QEII Health Sciences Centre	National Microbiology Laboratory (NML)	Anna Majer et al
hCoV-19/Canada/NS-NML-887/2020	EPI_ISL_579539	3/19/20	QEII Health Sciences Centre	National Microbiology Laboratory (NML)	Anna Majer et al
hCoV-19/Canada/NS-NML-888/2020	EPI_ISL_579540	3/19/20	QEII Health Sciences Centre	National Microbiology Laboratory (NML)	Anna Majer et al
hCoV-19/Canada/NS-NML-889/2020	EPI_ISL_579541	3/19/20	QEII Health Sciences Centre	National Microbiology Laboratory (NML)	Anna Majer et al
hCoV-19/Canada/NS-NML-891/2020	EPI_ISL_579542	3/20/20	QEII Health Sciences Centre	National Microbiology Laboratory (NML)	Anna Majer et al
hCoV-19/Canada/NS-NML-892/2020	EPI_ISL_914976	3/20/20	QEII Health Sciences Centre	National Microbiology Laboratory (NML)	Anna Majer et al
hCoV-19/Canada/NS-NML-893/2020	EPI_ISL_579543	3/20/20	QEII Health Sciences Centre	National Microbiology Laboratory (NML)	Anna Majer et al
hCoV-19/Canada/NS-NML-894/2020	EPI_ISL_914977	3/20/20	QEII Health Sciences Centre	National Microbiology Laboratory (NML)	Anna Majer et al
hCoV-19/Canada/NS-NML-895/2020	EPI_ISL_579544	3/20/20	QEII Health Sciences Centre	National Microbiology Laboratory (NML)	Anna Majer et al
hCoV-19/Canada/NS-NML-896/2020	EPI_ISL_579545	3/21/20	QEII Health Sciences Centre	National Microbiology Laboratory (NML)	Anna Majer et al
hCoV-19/Canada/NS-NML-897/2020	EPI_ISL_579546	3/21/20	QEII Health Sciences Centre	National Microbiology Laboratory (NML)	Anna Majer et al
hCoV-19/Canada/NS-NML-898/2020	EPI_ISL_579547	3/21/20	QEII Health Sciences Centre	National Microbiology Laboratory (NML)	Anna Majer et al
hCoV-19/Canada/NS-NML-899/2020	EPI_ISL_579548	3/21/20	QEII Health Sciences Centre	National Microbiology Laboratory (NML)	Anna Majer et al
hCoV-19/Canada/NS-NML-901/2020	EPI_ISL_579550	3/21/20	QEII Health Sciences Centre	National Microbiology Laboratory (NML)	Anna Majer et al
hCoV-19/Canada/NS-NML-902/2020	EPI_ISL_579551	3/21/20	QEII Health Sciences Centre	National Microbiology Laboratory (NML)	Anna Majer et al
hCoV-19/Canada/NS-NML-903/2020	EPI_ISL_579552	3/21/20	QEII Health Sciences Centre	National Microbiology Laboratory (NML)	Anna Majer et al
hCoV-19/Canada/NS-NML-904/2020	EPI_ISL_579553	3/21/20	QEII Health Sciences Centre	National Microbiology Laboratory (NML)	Anna Majer et al
hCoV-19/Canada/NS-NML-905/2020	EPI_ISL_579554	3/21/20	QEII Health Sciences Centre	National Microbiology Laboratory (NML)	Anna Majer et al
hCoV-19/Canada/NS-NML-907/2020	EPI_ISL_579556	3/22/20	QEII Health Sciences Centre	National Microbiology Laboratory (NML)	Anna Majer et al
hCoV-19/Canada/NS-NML-908/2020	EPI_ISL_579557	3/22/20	QEII Health Sciences Centre	National Microbiology Laboratory (NML)	Anna Majer et al
hCoV-19/Canada/NS-NML-909/2020	EPI_ISL_579558	3/22/20	QEII Health Sciences Centre	National Microbiology Laboratory (NML)	Anna Majer et al
hCoV-19/Canada/NS-NML-910/2020	EPI_ISL_579559	3/22/20	QEII Health Sciences Centre	National Microbiology Laboratory (NML)	Anna Majer et al
hCoV-19/Canada/NS-NML-911/2020	EPI_ISL_914978	3/22/20	QEII Health Sciences Centre	National Microbiology Laboratory (NML)	Anna Majer et al
hCoV-19/Canada/NS-NML-912/2020	EPI_ISL_914979	3/22/20	QEII Health Sciences Centre	National Microbiology Laboratory (NML)	Anna Majer et al
hCoV-19/Canada/NS-NML-917/2020	EPI_ISL_579560	3/23/20	QEII Health Sciences Centre	National Microbiology Laboratory (NML)	Anna Majer et al
hCoV-19/Canada/NS-NML-920/2020	EPI_ISL_579563	3/23/20	QEII Health Sciences Centre	National Microbiology Laboratory (NML)	Anna Majer et al
hCoV-19/Canada/NS-NML-921/2020	EPI_ISL_914980	3/23/20	QEII Health Sciences Centre	National Microbiology Laboratory (NML)	Anna Majer et al
hCoV-19/Canada/NS-NML-922/2020	EPI_ISL_579564	3/23/20	QEII Health Sciences Centre	National Microbiology Laboratory (NML)	Anna Majer et al
hCoV-19/Canada/NS-NML-924/2020	EPI_ISL_579565	3/23/20	QEII Health Sciences Centre	National Microbiology Laboratory (NML)	Anna Majer et al
hCoV-19/Canada/NS-NML-926/2020	EPI_ISL_579566	3/23/20	QEII Health Sciences Centre	National Microbiology Laboratory (NML)	Anna Majer et al
hCoV-19/Canada/NS-NML-927/2020	EPI_ISL_579567	3/23/20	QEII Health Sciences Centre	National Microbiology Laboratory (NML)	Anna Majer et al
hCoV-19/Canada/NS-NML-928/2020	EPI_ISL_579568	3/24/20	QEII Health Sciences Centre	National Microbiology Laboratory (NML)	Anna Majer et al
hCoV-19/Canada/NS-NML-929/2020	EPI_ISL_579569	3/24/20	QEII Health Sciences Centre	National Microbiology Laboratory (NML)	Anna Majer et al
hCoV-19/Canada/NS-NML-939/2020	EPI_ISL_579571	3/25/20	QEII Health Sciences Centre	National Microbiology Laboratory (NML)	Anna Majer et al
hCoV-19/Canada/NS-NML-941/2020	EPI_ISL_579573	3/25/20	QEII Health Sciences Centre	National Microbiology Laboratory (NML)	Anna Majer et al
hCoV-19/Canada/NS-NML-943/2020	EPI_ISL_579574	3/26/20	QEII Health Sciences Centre	National Microbiology Laboratory (NML)	Anna Majer et al
hCoV-19/Canada/NS-NML-944/2020	EPI_ISL_579575	3/26/20	QEII Health Sciences Centre	National Microbiology Laboratory (NML)	Anna Majer et al
hCoV-19/Canada/NS-NML-946/2020	EPI_ISL_579576	3/26/20	QEII Health Sciences Centre	National Microbiology Laboratory (NML)	Anna Majer et al
hCoV-19/Canada/NS-NML-947/2020	EPI_ISL_579577	3/26/20	QEII Health Sciences Centre	National Microbiology Laboratory (NML)	Anna Majer et al
hCoV-19/Canada/NS-NML-948/2020	EPI_ISL_579578	3/26/20	QEII Health Sciences Centre	National Microbiology Laboratory (NML)	Anna Majer et al
hCoV-19/Canada/NS-NML-949/2020	EPI_ISL_579579	3/26/20	QEII Health Sciences Centre	National Microbiology Laboratory (NML)	Anna Majer et al
hCoV-19/Canada/NS-NML-950/2020	EPI_ISL_579580	3/26/20	QEII Health Sciences Centre	National Microbiology Laboratory (NML)	Anna Majer et al
hCoV-19/Canada/NS-NML-951/2020	EPI_ISL_579581	3/26/20	QEII Health Sciences Centre	National Microbiology Laboratory (NML)	Anna Majer et al
hCoV-19/Canada/NS-NML-952/2020	EPI_ISL_579582	3/26/20	QEII Health Sciences Centre	National Microbiology Laboratory (NML)	Anna Majer et al
hCoV-19/Canada/NS-NML-953/2020	EPI_ISL_579583	3/27/20	QEII Health Sciences Centre	National Microbiology Laboratory (NML)	Anna Majer et al
hCoV-19/Canada/NS-NML-954/2020	EPI_ISL_579584	3/27/20	QEII Health Sciences Centre	National Microbiology Laboratory (NML)	Anna Majer et al
hCoV-19/Canada/NS-NML-955/2020	EPI_ISL_579585	3/27/20	QEII Health Sciences Centre	National Microbiology Laboratory (NML)	Anna Majer et al
hCoV-19/Canada/NS-NML-956/2020	EPI_ISL_914981	3/27/20	QEII Health Sciences Centre	National Microbiology Laboratory (NML)	Anna Majer et al
hCoV-19/Canada/NS-NML-957/2020	EPI_ISL_579586	3/28/20	QEII Health Sciences Centre	National Microbiology Laboratory (NML)	Anna Majer et al
hCoV-19/Canada/NS-NML-959/2020	EPI_ISL_914982	3/28/20	QEII Health Sciences Centre	National Microbiology Laboratory (NML)	Anna Majer et al
hCoV-19/Canada/NS-NML-960/2020	EPI_ISL_579587	3/29/20	QEII Health Sciences Centre	National Microbiology Laboratory (NML)	Anna Majer et al
hCoV-19/Canada/NS-NML-961/2020	EPI_ISL_579588	3/29/20	QEII Health Sciences Centre	National Microbiology Laboratory (NML)	Anna Majer et al
hCoV-19/Canada/NS-NML-962/2020	EPI_ISL_914983	3/29/20	QEII Health Sciences Centre	National Microbiology Laboratory (NML)	Anna Majer et al
hCoV-19/Canada/NS-NML-963/2020	EPI_ISL_579589	3/29/20	QEII Health Sciences Centre	National Microbiology Laboratory (NML)	Anna Majer et al
hCoV-19/Canada/NS-NML-964/2020	EPI_ISL_579590	3/29/20	QEII Health Sciences Centre	National Microbiology Laboratory (NML)	Anna Majer et al
hCoV-19/Canada/NS-NML-965/2020	EPI_ISL_579591	3/30/20	QEII Health Sciences Centre	National Microbiology Laboratory (NML)	Anna Majer et al
hCoV-19/Canada/NS-NML-966/2020	EPI_ISL_579592	3/30/20	QEII Health Sciences Centre	National Microbiology Laboratory (NML)	Anna Majer et al
hCoV-19/Canada/NS-NML-968/2020	EPI_ISL_579593	3/30/20	QEII Health Sciences Centre	National Microbiology Laboratory (NML)	Anna Majer et al
hCoV-19/Canada/NS-NML-969/2020	EPI_ISL_914984	3/30/20	QEII Health Sciences Centre	National Microbiology Laboratory (NML)	Anna Majer et al
hCoV-19/Canada/NS-NML-971/2020	EPI_ISL_579594	3/31/20	QEII Health Sciences Centre	National Microbiology Laboratory (NML)	Anna Majer et al
hCoV-19/Canada/NS-NML-972/2020	EPI_ISL_579595	3/31/20	QEII Health Sciences Centre	National Microbiology Laboratory (NML)	Anna Majer et al
hCoV-19/Canada/NS-NML-974/2020	EPI_ISL_579596	4/1/20	QEII Health Sciences Centre	National Microbiology Laboratory (NML)	Anna Majer et al
hCoV-19/Canada/NS_13/2020	EPI_ISL_418814	3/13/20	Queen Elizabeth II Health Science Centre	National Microbiology Laboratory	Anna Majer et al
hCoV-19/Canada/NS_30/2020	EPI_ISL_429812	3/14/20	Queen Elizabeth II Health Science Centre	National Microbiology Laboratory	Anna Majer et al
hCoV-19/Canada/NS_31/2020	EPI_ISL_429813	3/15/20	Queen Elizabeth II Health Science Centre	National Microbiology Laboratory	Anna Majer et al
hCoV-19/Canada/NS_40/2020	EPI_ISL_482469	3/5/20	Queen Elizabeth II Health Science Centre	National Microbiology Laboratory	Anna Majer et al
hCoV-19/Canada/NS_42/2020	EPI_ISL_482470	3/16/20	Queen Elizabeth II Health Science Centre	National Microbiology Laboratory	Anna Majer et al
hCoV-19/Canada/NS_61/2020	EPI_ISL_482477	3/18/20	Queen Elizabeth II Health Science Centre	National Microbiology Laboratory	Anna Majer et al
hCoV-19/Canada/ON-A1/2020	EPI_ISL_755712	11/24/20	Toronto Invasive Bacterial Diseases Network	McMaster University	David Richardson et al
hCoV-19/Canada/ON-A11/2020	EPI_ISL_755714	11/24/20	Toronto Invasive Bacterial Diseases Network	McMaster University	David Richardson et al
hCoV-19/Canada/ON-A13/2020	EPI_ISL_755716	11/24/20	Toronto Invasive Bacterial Diseases Network	McMaster University	David Richardson et al
hCoV-19/Canada/ON-A15/2020	EPI_ISL_755717	11/24/20	Toronto Invasive Bacterial Diseases Network	McMaster University	David Richardson et al
hCoV-19/Canada/ON-A16/2020	EPI_ISL_755718	11/24/20	Toronto Invasive Bacterial Diseases Network	McMaster University	David Richardson et al
hCoV-19/Canada/ON-A19/2020	EPI_ISL_755719	11/24/20	Toronto Invasive Bacterial Diseases Network	McMaster University	David Richardson et al
hCoV-19/Canada/ON-A2/2020	EPI_ISL_755720	11/24/20	Toronto Invasive Bacterial Diseases Network	McMaster University	David Richardson et al
hCoV-19/Canada/ON-A21/2020	EPI_ISL_755721	11/24/20	Toronto Invasive Bacterial Diseases Network	McMaster University	David Richardson et al
hCoV-19/Canada/ON-A22/2020	EPI_ISL_792059	11/24/20	Toronto Invasive Bacterial Diseases Network	McMaster University	David Richardson et al
hCoV-19/Canada/ON-A23/2020	EPI_ISL_755722	11/24/20	Toronto Invasive Bacterial Diseases Network	McMaster University	David Richardson et al
hCoV-19/Canada/ON-A25/2020	EPI_ISL_755723	11/24/20	Toronto Invasive Bacterial Diseases Network	McMaster University	David Richardson et al
hCoV-19/Canada/ON-A26/2020	EPI_ISL_755724	11/24/20	Toronto Invasive Bacterial Diseases Network	McMaster University	David Richardson et al
hCoV-19/Canada/ON-A28/2020	EPI_ISL_755726	11/24/20	Toronto Invasive Bacterial Diseases Network	McMaster University	David Richardson et al
hCoV-19/Canada/ON-A3/2020	EPI_ISL_755727	11/24/20	Toronto Invasive Bacterial Diseases Network	McMaster University	David Richardson et al
hCoV-19/Canada/ON-A30/2020	EPI_ISL_755728	11/24/20	Toronto Invasive Bacterial Diseases Network	McMaster University	David Richardson et al
hCoV-19/Canada/ON-A31/2020	EPI_ISL_755729	11/24/20	Toronto Invasive Bacterial Diseases Network	McMaster University	David Richardson et al
hCoV-19/Canada/ON-A32/2020	EPI_ISL_755730	11/24/20	Toronto Invasive Bacterial Diseases Network	McMaster University	David Richardson et al
hCoV-19/Canada/ON-A33/2020	EPI_ISL_792060	11/24/20	Toronto Invasive Bacterial Diseases Network	McMaster University	David Richardson et al
hCoV-19/Canada/ON-A34/2020	EPI_ISL_792061	11/24/20	Toronto Invasive Bacterial Diseases Network	McMaster University	David Richardson et al
hCoV-19/Canada/ON-A37/2020	EPI_ISL_792063	11/24/20	Toronto Invasive Bacterial Diseases Network	McMaster University	David Richardson et al
hCoV-19/Canada/ON-A38/2020	EPI_ISL_792064	11/24/20	Toronto Invasive Bacterial Diseases Network	McMaster University	David Richardson et al
hCoV-19/Canada/ON-A39/2020	EPI_ISL_792065	11/24/20	Toronto Invasive Bacterial Diseases Network	McMaster University	David Richardson et al
hCoV-19/Canada/ON-A4/2020	EPI_ISL_755731	11/24/20	Toronto Invasive Bacterial Diseases Network	McMaster University	David Richardson et al
hCoV-19/Canada/ON-A41/2020	EPI_ISL_792066	11/24/20	Toronto Invasive Bacterial Diseases Network	McMaster University	David Richardson et al
hCoV-19/Canada/ON-A42/2020	EPI_ISL_792067	11/24/20	Toronto Invasive Bacterial Diseases Network	McMaster University	David Richardson et al
hCoV-19/Canada/ON-A43/2020	EPI_ISL_792068	11/24/20	Toronto Invasive Bacterial Diseases Network	McMaster University	David Richardson et al
hCoV-19/Canada/ON-A44/2020	EPI_ISL_792069	11/24/20	Toronto Invasive Bacterial Diseases Network	McMaster University	David Richardson et al
hCoV-19/Canada/ON-A45/2020	EPI_ISL_792070	11/24/20	Toronto Invasive Bacterial Diseases Network	McMaster University	David Richardson et al
hCoV-19/Canada/ON-A46/2020	EPI_ISL_792071	11/24/20	Toronto Invasive Bacterial Diseases Network	McMaster University	David Richardson et al
hCoV-19/Canada/ON-A51/2020	EPI_ISL_792073	11/24/20	Toronto Invasive Bacterial Diseases Network	McMaster University	David Richardson et al
hCoV-19/Canada/ON-A54/2020	EPI_ISL_792075	11/24/20	Toronto Invasive Bacterial Diseases Network	McMaster University	David Richardson et al
hCoV-19/Canada/ON-A55/2020	EPI_ISL_792076	11/24/20	Toronto Invasive Bacterial Diseases Network	McMaster University	David Richardson et al
hCoV-19/Canada/ON-A57/2020	EPI_ISL_792077	11/24/20	Toronto Invasive Bacterial Diseases Network	McMaster University	David Richardson et al
hCoV-19/Canada/ON-A58/2020	EPI_ISL_792078	11/24/20	Toronto Invasive Bacterial Diseases Network	McMaster University	David Richardson et al
hCoV-19/Canada/ON-A59/2020	EPI_ISL_792079	11/24/20	Toronto Invasive Bacterial Diseases Network	McMaster University	David Richardson et al
hCoV-19/Canada/ON-A6/2020	EPI_ISL_755733	11/24/20	Toronto Invasive Bacterial Diseases Network	McMaster University	David Richardson et al
hCoV-19/Canada/ON-A60/2020	EPI_ISL_792080	11/24/20	Toronto Invasive Bacterial Diseases Network	McMaster University	David Richardson et al
hCoV-19/Canada/ON-A61/2020	EPI_ISL_792081	11/24/20	Toronto Invasive Bacterial Diseases Network	McMaster University	David Richardson et al
hCoV-19/Canada/ON-A62/2020	EPI_ISL_792082	11/24/20	Toronto Invasive Bacterial Diseases Network	McMaster University	David Richardson et al
hCoV-19/Canada/ON-A64/2020	EPI_ISL_792083	11/24/20	Toronto Invasive Bacterial Diseases Network	McMaster University	David Richardson et al
hCoV-19/Canada/ON-A8/2020	EPI_ISL_755735	11/24/20	Toronto Invasive Bacterial Diseases Network	McMaster University	David Richardson et al
hCoV-19/Canada/ON-A9/2020	EPI_ISL_755736	11/24/20	Toronto Invasive Bacterial Diseases Network	McMaster University	David Richardson et al
hCoV-19/Canada/ON-CVD00060/2020	EPI_ISL_586268	3/23/20	Toronto Invasive Bacterial Diseases Network	McMaster University	Allison McGeer et al
hCoV-19/Canada/ON-CVD00173/2020	EPI_ISL_586270	3/26/20	Toronto Invasive Bacterial Diseases Network	McMaster University	Allison McGeer et al
hCoV-19/Canada/ON-CVD00726/2020	EPI_ISL_586271	4/9/20	Toronto Invasive Bacterial Diseases Network	McMaster University	Allison McGeer et al
hCoV-19/Canada/ON-CVD00784/2020	EPI_ISL_586272	4/14/20	Toronto Invasive Bacterial Diseases Network	McMaster University	Allison McGeer et al
hCoV-19/Canada/ON-CVD00891/2020	EPI_ISL_586273	4/16/20	Toronto Invasive Bacterial Diseases Network	McMaster University	Allison McGeer et al
hCoV-19/Canada/ON-CVD01006/2020	EPI_ISL_586274	4/20/20	Toronto Invasive Bacterial Diseases Network	McMaster University	Allison McGeer et al
hCoV-19/Canada/ON-CVD01196/2020	EPI_ISL_586275	4/24/20	Toronto Invasive Bacterial Diseases Network	McMaster University	Allison McGeer et al
hCoV-19/Canada/ON-CVD01345/2020	EPI_ISL_586276	4/29/20	Toronto Invasive Bacterial Diseases Network	McMaster University	Allison McGeer et al
hCoV-19/Canada/ON-CVD01486/2020	EPI_ISL_586277	5/1/20	Toronto Invasive Bacterial Diseases Network	McMaster University	Allison McGeer et al
hCoV-19/Canada/ON-E10/2020	EPI_ISL_593490	4/30/20	Eastern Ontario Regional Laboratory Association	McMaster University	Leanne Mortimer et al
hCoV-19/Canada/ON-E12/2020	EPI_ISL_593492	5/4/20	Eastern Ontario Regional Laboratory Association	McMaster University	Leanne Mortimer et al
hCoV-19/Canada/ON-E13/2020	EPI_ISL_593493	5/5/20	Eastern Ontario Regional Laboratory Association	McMaster University	Leanne Mortimer et al
hCoV-19/Canada/ON-E14/2020	EPI_ISL_593494	5/7/20	Eastern Ontario Regional Laboratory Association	McMaster University	Leanne Mortimer et al
hCoV-19/Canada/ON-E15/2020	EPI_ISL_593495	5/8/20	Eastern Ontario Regional Laboratory Association	McMaster University	Leanne Mortimer et al
hCoV-19/Canada/ON-E16/2020	EPI_ISL_593496	5/9/20	Eastern Ontario Regional Laboratory Association	McMaster University	Leanne Mortimer et al
hCoV-19/Canada/ON-E18/2020	EPI_ISL_593497	5/9/20	Eastern Ontario Regional Laboratory Association	McMaster University	Leanne Mortimer et al
hCoV-19/Canada/ON-E19/2020	EPI_ISL_593498	5/11/20	Eastern Ontario Regional Laboratory Association	McMaster University	Leanne Mortimer et al
hCoV-19/Canada/ON-E20/2020	EPI_ISL_593499	5/13/20	Eastern Ontario Regional Laboratory Association	McMaster University	Leanne Mortimer et al
hCoV-19/Canada/ON-E22/2020	EPI_ISL_593501	5/13/20	Eastern Ontario Regional Laboratory Association	McMaster University	Leanne Mortimer et al
hCoV-19/Canada/ON-E24/2020	EPI_ISL_593502	5/14/20	Eastern Ontario Regional Laboratory Association	McMaster University	Leanne Mortimer et al
hCoV-19/Canada/ON-E25/2020	EPI_ISL_593503	5/14/20	Eastern Ontario Regional Laboratory Association	McMaster University	Leanne Mortimer et al
hCoV-19/Canada/ON-E26/2020	EPI_ISL_593504	5/23/20	Eastern Ontario Regional Laboratory Association	McMaster University	Leanne Mortimer et al
hCoV-19/Canada/ON-E28/2020	EPI_ISL_593506	5/24/20	Eastern Ontario Regional Laboratory Association	McMaster University	Leanne Mortimer et al
hCoV-19/Canada/ON-E29/2020	EPI_ISL_593507	5/25/20	Eastern Ontario Regional Laboratory Association	McMaster University	Leanne Mortimer et al
hCoV-19/Canada/ON-E3/2020	EPI_ISL_593483	4/23/20	Eastern Ontario Regional Laboratory Association	McMaster University	Leanne Mortimer et al
hCoV-19/Canada/ON-E30/2020	EPI_ISL_593508	5/25/20	Eastern Ontario Regional Laboratory Association	McMaster University	Leanne Mortimer et al
hCoV-19/Canada/ON-E31/2020	EPI_ISL_593509	5/25/20	Eastern Ontario Regional Laboratory Association	McMaster University	Leanne Mortimer et al
hCoV-19/Canada/ON-E33/2020	EPI_ISL_593511	5/25/20	Eastern Ontario Regional Laboratory Association	McMaster University	Leanne Mortimer et al
hCoV-19/Canada/ON-E36/2020	EPI_ISL_593514	5/26/20	Eastern Ontario Regional Laboratory Association	McMaster University	Leanne Mortimer et al
hCoV-19/Canada/ON-E37/2020	EPI_ISL_593515	5/26/20	Eastern Ontario Regional Laboratory Association	McMaster University	Leanne Mortimer et al
hCoV-19/Canada/ON-E39/2020	EPI_ISL_593517	5/26/20	Eastern Ontario Regional Laboratory Association	McMaster University	Leanne Mortimer et al
hCoV-19/Canada/ON-E40/2020	EPI_ISL_593518	5/27/20	Eastern Ontario Regional Laboratory Association	McMaster University	Leanne Mortimer et al
hCoV-19/Canada/ON-E41/2020	EPI_ISL_593519	5/28/20	Eastern Ontario Regional Laboratory Association	McMaster University	Leanne Mortimer et al
hCoV-19/Canada/ON-E46/2020	EPI_ISL_593523	5/28/20	Eastern Ontario Regional Laboratory Association	McMaster University	Leanne Mortimer et al
hCoV-19/Canada/ON-E47/2020	EPI_ISL_593524	5/28/20	Eastern Ontario Regional Laboratory Association	McMaster University	Leanne Mortimer et al
hCoV-19/Canada/ON-E50/2020	EPI_ISL_593525	5/29/20	Eastern Ontario Regional Laboratory Association	McMaster University	Leanne Mortimer et al
hCoV-19/Canada/ON-E51/2020	EPI_ISL_593526	5/29/20	Eastern Ontario Regional Laboratory Association	McMaster University	Leanne Mortimer et al
hCoV-19/Canada/ON-E52/2020	EPI_ISL_593527	5/29/20	Eastern Ontario Regional Laboratory Association	McMaster University	Leanne Mortimer et al
hCoV-19/Canada/ON-E53/2020	EPI_ISL_593528	5/29/20	Eastern Ontario Regional Laboratory Association	McMaster University	Leanne Mortimer et al
hCoV-19/Canada/ON-E55/2020	EPI_ISL_593529	5/29/20	Eastern Ontario Regional Laboratory Association	McMaster University	Leanne Mortimer et al
hCoV-19/Canada/ON-E57/2020	EPI_ISL_593531	5/31/20	Eastern Ontario Regional Laboratory Association	McMaster University	Leanne Mortimer et al
hCoV-19/Canada/ON-E58/2020	EPI_ISL_593532	6/1/20	Eastern Ontario Regional Laboratory Association	McMaster University	Leanne Mortimer et al
hCoV-19/Canada/ON-E59/2020	EPI_ISL_593533	6/1/20	Eastern Ontario Regional Laboratory Association	McMaster University	Leanne Mortimer et al
hCoV-19/Canada/ON-E6/2020	EPI_ISL_593486	4/24/20	Eastern Ontario Regional Laboratory Association	McMaster University	Leanne Mortimer et al
hCoV-19/Canada/ON-E60/2020	EPI_ISL_593534	6/1/20	Eastern Ontario Regional Laboratory Association	McMaster University	Leanne Mortimer et al
hCoV-19/Canada/ON-E62/2020	EPI_ISL_593536	6/2/20	Eastern Ontario Regional Laboratory Association	McMaster University	Leanne Mortimer et al
hCoV-19/Canada/ON-E64/2020	EPI_ISL_593537	6/6/20	Eastern Ontario Regional Laboratory Association	McMaster University	Leanne Mortimer et al
hCoV-19/Canada/ON-E65/2020	EPI_ISL_593538	6/7/20	Eastern Ontario Regional Laboratory Association	McMaster University	Leanne Mortimer et al
hCoV-19/Canada/ON-E66/2020	EPI_ISL_593539	6/9/20	Eastern Ontario Regional Laboratory Association	McMaster University	Leanne Mortimer et al
hCoV-19/Canada/ON-E67/2020	EPI_ISL_593540	6/10/20	Eastern Ontario Regional Laboratory Association	McMaster University	Leanne Mortimer et al
hCoV-19/Canada/ON-E68/2020	EPI_ISL_593541	6/11/20	Eastern Ontario Regional Laboratory Association	McMaster University	Leanne Mortimer et al
hCoV-19/Canada/ON-E7/2020	EPI_ISL_593487	4/25/20	Eastern Ontario Regional Laboratory Association	McMaster University	Leanne Mortimer et al
hCoV-19/Canada/ON-E70/2020	EPI_ISL_593543	3/28/20	Eastern Ontario Regional Laboratory Association	McMaster University	Leanne Mortimer et al
hCoV-19/Canada/ON-E71/2020	EPI_ISL_593544	4/3/20	Eastern Ontario Regional Laboratory Association	McMaster University	Leanne Mortimer et al
hCoV-19/Canada/ON-E73/2020	EPI_ISL_593546	4/3/20	Eastern Ontario Regional Laboratory Association	McMaster University	Leanne Mortimer et al
hCoV-19/Canada/ON-E74/2020	EPI_ISL_593547	4/10/20	Eastern Ontario Regional Laboratory Association	McMaster University	Leanne Mortimer et al
hCoV-19/Canada/ON-E75/2020	EPI_ISL_593548	4/13/20	Eastern Ontario Regional Laboratory Association	McMaster University	Leanne Mortimer et al
hCoV-19/Canada/ON-E76/2020	EPI_ISL_593549	5/6/20	Eastern Ontario Regional Laboratory Association	McMaster University	Leanne Mortimer et al
hCoV-19/Canada/ON-E76b/2020	EPI_ISL_770827	5/6/20	Eastern Ontario Regional Laboratory Association	McMaster University	Leanne Mortimer et al
hCoV-19/Canada/ON-E77/2020	EPI_ISL_593550	5/13/20	Eastern Ontario Regional Laboratory Association	McMaster University	Leanne Mortimer et al
hCoV-19/Canada/ON-E78/2020	EPI_ISL_593551	5/29/20	Eastern Ontario Regional Laboratory Association	McMaster University	Leanne Mortimer et al
hCoV-19/Canada/ON-E9/2020	EPI_ISL_593489	4/26/20	Eastern Ontario Regional Laboratory Association	McMaster University	Leanne Mortimer et al
hCoV-19/Canada/ON-LHSC01/2020	EPI_ISL_854763	11/24/20	Ontario's COVID-19 Genomics Rapid Response Coalition	McMaster University	Ana Cabrera et al
hCoV-19/Canada/ON-LHSC02/2020	EPI_ISL_854764	11/24/20	Ontario's COVID-19 Genomics Rapid Response Coalition	McMaster University	Ana Cabrera et al
hCoV-19/Canada/ON-LHSC04/2020	EPI_ISL_854766	11/24/20	Ontario's COVID-19 Genomics Rapid Response Coalition	McMaster University	Ana Cabrera et al
hCoV-19/Canada/ON-LHSC05/2020	EPI_ISL_854767	11/24/20	Ontario's COVID-19 Genomics Rapid Response Coalition	McMaster University	Ana Cabrera et al
hCoV-19/Canada/ON-LHSC06/2020	EPI_ISL_854768	11/24/20	Ontario's COVID-19 Genomics Rapid Response Coalition	McMaster University	Ana Cabrera et al
hCoV-19/Canada/ON-LHSC07/2020	EPI_ISL_854769	11/24/20	Ontario's COVID-19 Genomics Rapid Response Coalition	McMaster University	Ana Cabrera et al
hCoV-19/Canada/ON-LHSC08/2020	EPI_ISL_854770	11/24/20	Ontario's COVID-19 Genomics Rapid Response Coalition	McMaster University	Ana Cabrera et al
hCoV-19/Canada/ON-LHSC10/2020	EPI_ISL_854772	11/24/20	Ontario's COVID-19 Genomics Rapid Response Coalition	McMaster University	Ana Cabrera et al
hCoV-19/Canada/ON-LHSC12/2020	EPI_ISL_854774	11/24/20	Ontario's COVID-19 Genomics Rapid Response Coalition	McMaster University	Ana Cabrera et al
hCoV-19/Canada/ON-LHSC13/2020	EPI_ISL_854775	11/24/20	Ontario's COVID-19 Genomics Rapid Response Coalition	McMaster University	Ana Cabrera et al
hCoV-19/Canada/ON-LHSC14/2020	EPI_ISL_854776	11/24/20	Ontario's COVID-19 Genomics Rapid Response Coalition	McMaster University	Ana Cabrera et al
hCoV-19/Canada/ON-LHSC15/2020	EPI_ISL_854777	11/24/20	Ontario's COVID-19 Genomics Rapid Response Coalition	McMaster University	Ana Cabrera et al
hCoV-19/Canada/ON-LHSC17/2020	EPI_ISL_854779	11/24/20	Ontario's COVID-19 Genomics Rapid Response Coalition	McMaster University	Ana Cabrera et al
hCoV-19/Canada/ON-LHSC18/2020	EPI_ISL_854780	11/24/20	Ontario's COVID-19 Genomics Rapid Response Coalition	McMaster University	Ana Cabrera et al
hCoV-19/Canada/ON-LHSC19/2020	EPI_ISL_854781	11/24/20	Ontario's COVID-19 Genomics Rapid Response Coalition	McMaster University	Ana Cabrera et al
hCoV-19/Canada/ON-LHSC20/2020	EPI_ISL_854782	11/24/20	Ontario's COVID-19 Genomics Rapid Response Coalition	McMaster University	Ana Cabrera et al
hCoV-19/Canada/ON-LHSC21/2020	EPI_ISL_854783	11/24/20	Ontario's COVID-19 Genomics Rapid Response Coalition	McMaster University	Ana Cabrera et al
hCoV-19/Canada/ON-LHSC22/2020	EPI_ISL_854784	11/24/20	Ontario's COVID-19 Genomics Rapid Response Coalition	McMaster University	Ana Cabrera et al
hCoV-19/Canada/ON-LHSC23/2020	EPI_ISL_854785	11/24/20	Ontario's COVID-19 Genomics Rapid Response Coalition	McMaster University	Ana Cabrera et al
hCoV-19/Canada/ON-LHSC25/2020	EPI_ISL_854786	11/24/20	Ontario's COVID-19 Genomics Rapid Response Coalition	McMaster University	Ana Cabrera et al
hCoV-19/Canada/ON-LHSC26/2020	EPI_ISL_854787	11/24/20	Ontario's COVID-19 Genomics Rapid Response Coalition	McMaster University	Ana Cabrera et al
hCoV-19/Canada/ON-LHSC27/2020	EPI_ISL_854788	11/24/20	Ontario's COVID-19 Genomics Rapid Response Coalition	McMaster University	Ana Cabrera et al
hCoV-19/Canada/ON-LHSC28/2020	EPI_ISL_854789	11/24/20	Ontario's COVID-19 Genomics Rapid Response Coalition	McMaster University	Ana Cabrera et al
hCoV-19/Canada/ON-LHSC29/2020	EPI_ISL_854790	11/24/20	Ontario's COVID-19 Genomics Rapid Response Coalition	McMaster University	Ana Cabrera et al
hCoV-19/Canada/ON-LHSC33/2020	EPI_ISL_854794	11/24/20	Ontario's COVID-19 Genomics Rapid Response Coalition	McMaster University	Ana Cabrera et al
hCoV-19/Canada/ON-LHSC34/2020	EPI_ISL_854795	11/24/20	Ontario's COVID-19 Genomics Rapid Response Coalition	McMaster University	Ana Cabrera et al
hCoV-19/Canada/ON-LHSC35/2020	EPI_ISL_854796	11/24/20	Ontario's COVID-19 Genomics Rapid Response Coalition	McMaster University	Ana Cabrera et al
hCoV-19/Canada/ON-LHSC37/2020	EPI_ISL_854798	11/24/20	Ontario's COVID-19 Genomics Rapid Response Coalition	McMaster University	Ana Cabrera et al
hCoV-19/Canada/ON-LHSC42/2020	EPI_ISL_854802	11/24/20	Ontario's COVID-19 Genomics Rapid Response Coalition	McMaster University	Ana Cabrera et al
hCoV-19/Canada/ON-LHSC43/2020	EPI_ISL_854803	11/24/20	Ontario's COVID-19 Genomics Rapid Response Coalition	McMaster University	Ana Cabrera et al
hCoV-19/Canada/ON-LTRI-1352/2020	EPI_ISL_853274	12/24/20	Microbiology Lab	NBCC Sequencing Facility	Dr. Jeff Wrana et al
hCoV-19/Canada/ON-LTRI-1372/2020	EPI_ISL_853315	12/24/20	Microbiology Lab	NBCC Sequencing Facility	Dr. Jeff Wrana et al
hCoV-19/Canada/ON-MMU-S2042/2021	EPI_ISL_845752	1/5/21	Toronto Invasive Bacterial Diseases Network	McMaster University	Allison McGeer et al
hCoV-19/Canada/ON-MMU-S2043/2021	EPI_ISL_845715	2021-01	Ontario's COVID-19 Genomics Rapid Response Coalition	McMaster University	Allison McGeer et al
hCoV-19/Canada/ON-MMU-S2044/2021	EPI_ISL_845716	2021-01	Ontario's COVID-19 Genomics Rapid Response Coalition	McMaster University	Allison McGeer et al
hCoV-19/Canada/ON-MMU-S2045/2021	EPI_ISL_845717	2021-01	Ontario's COVID-19 Genomics Rapid Response Coalition	McMaster University	Allison McGeer et al
hCoV-19/Canada/ON-MMU-S2047/2021	EPI_ISL_845719	2021-01	Ontario's COVID-19 Genomics Rapid Response Coalition	McMaster University	Allison McGeer et al
hCoV-19/Canada/ON-MMU-S2048/2021	EPI_ISL_845720	2021-01	Ontario's COVID-19 Genomics Rapid Response Coalition	McMaster University	Allison McGeer et al
hCoV-19/Canada/ON-MMU-S2049/2021	EPI_ISL_845721	2021-01	Ontario's COVID-19 Genomics Rapid Response Coalition	McMaster University	Allison McGeer et al
hCoV-19/Canada/ON-MMU-S2050/2020	EPI_ISL_845680	2020-12	Ontario's COVID-19 Genomics Rapid Response Coalition	McMaster University	Allison McGeer et al
hCoV-19/Canada/ON-MMU-S2051/2021	EPI_ISL_845722	2021-01	Ontario's COVID-19 Genomics Rapid Response Coalition	McMaster University	Allison McGeer et al
hCoV-19/Canada/ON-MMU-S2052/2020	EPI_ISL_845681	2020-12	Ontario's COVID-19 Genomics Rapid Response Coalition	McMaster University	Allison McGeer et al
hCoV-19/Canada/ON-MMU-S2053/2021	EPI_ISL_845723	2021-01	Ontario's COVID-19 Genomics Rapid Response Coalition	McMaster University	Allison McGeer et al
hCoV-19/Canada/ON-MMU-S2054/2021	EPI_ISL_845724	2021-01	Ontario's COVID-19 Genomics Rapid Response Coalition	McMaster University	Allison McGeer et al
hCoV-19/Canada/ON-MMU-S2055/2021	EPI_ISL_845736	2021-01	Ontario's COVID-19 Genomics Rapid Response Coalition	McMaster University	Allison McGeer et al
hCoV-19/Canada/ON-MMU-S2056/2021	EPI_ISL_845737	2021-01	Ontario's COVID-19 Genomics Rapid Response Coalition	McMaster University	Allison McGeer et al
hCoV-19/Canada/ON-MMU-S2057/2021	EPI_ISL_845738	2021-01	Ontario's COVID-19 Genomics Rapid Response Coalition	McMaster University	Allison McGeer et al
hCoV-19/Canada/ON-MMU-S2058/2021	EPI_ISL_845739	2021-01	Ontario's COVID-19 Genomics Rapid Response Coalition	McMaster University	Allison McGeer et al
hCoV-19/Canada/ON-MMU-S2059/2021	EPI_ISL_845740	2021-01	Ontario's COVID-19 Genomics Rapid Response Coalition	McMaster University	Allison McGeer et al
hCoV-19/Canada/ON-MMU-S2060/2021	EPI_ISL_845741	2021-01	Ontario's COVID-19 Genomics Rapid Response Coalition	McMaster University	Allison McGeer et al
hCoV-19/Canada/ON-MMU-S2064/2021	EPI_ISL_845743	2021-01	Ontario's COVID-19 Genomics Rapid Response Coalition	McMaster University	Allison McGeer et al
hCoV-19/Canada/ON-MMU-S2066/2021	EPI_ISL_845744	2021-01	Ontario's COVID-19 Genomics Rapid Response Coalition	McMaster University	Allison McGeer et al
hCoV-19/Canada/ON-MMU-S2067/2021	EPI_ISL_845745	2021-01	Ontario's COVID-19 Genomics Rapid Response Coalition	McMaster University	Allison McGeer et al
hCoV-19/Canada/ON-MMU-S2068/2021	EPI_ISL_845746	2021-01	Ontario's COVID-19 Genomics Rapid Response Coalition	McMaster University	Allison McGeer et al
hCoV-19/Canada/ON-MMU-S2070/2021	EPI_ISL_845748	2021-01	Ontario's COVID-19 Genomics Rapid Response Coalition	McMaster University	Allison McGeer et al
hCoV-19/Canada/ON-MMU-S2072/2021	EPI_ISL_845749	2021-01	Ontario's COVID-19 Genomics Rapid Response Coalition	McMaster University	Allison McGeer et al
hCoV-19/Canada/ON-MMU-S2073/2021	EPI_ISL_845750	2021-01	Ontario's COVID-19 Genomics Rapid Response Coalition	McMaster University	Allison McGeer et al
hCoV-19/Canada/ON-MMU-S2074/2020	EPI_ISL_845710	2020-12	Ontario's COVID-19 Genomics Rapid Response Coalition	McMaster University	Allison McGeer et al
hCoV-19/Canada/ON-MMU-S2075/2021	EPI_ISL_845725	2021-01	Ontario's COVID-19 Genomics Rapid Response Coalition	McMaster University	Allison McGeer et al
hCoV-19/Canada/ON-MMU-S2076/2021	EPI_ISL_845726	2021-01	Ontario's COVID-19 Genomics Rapid Response Coalition	McMaster University	Allison McGeer et al
hCoV-19/Canada/ON-MMU-S2077/2020	EPI_ISL_845711	2020-12	Ontario's COVID-19 Genomics Rapid Response Coalition	McMaster University	Allison McGeer et al
hCoV-19/Canada/ON-MMU-S2078/2020	EPI_ISL_845712	2020-12	Ontario's COVID-19 Genomics Rapid Response Coalition	McMaster University	Allison McGeer et al
hCoV-19/Canada/ON-MMU-S2079/2020	EPI_ISL_845713	2020-12	Ontario's COVID-19 Genomics Rapid Response Coalition	McMaster University	Allison McGeer et al
hCoV-19/Canada/ON-MMU-S2080/2020	EPI_ISL_845714	2020-12	Ontario's COVID-19 Genomics Rapid Response Coalition	McMaster University	Allison McGeer et al
hCoV-19/Canada/ON-MMU-S2081/2021	EPI_ISL_845727	2021-01	Ontario's COVID-19 Genomics Rapid Response Coalition	McMaster University	Allison McGeer et al
hCoV-19/Canada/ON-MMU-S2082/2021	EPI_ISL_845728	2021-01	Ontario's COVID-19 Genomics Rapid Response Coalition	McMaster University	Allison McGeer et al
hCoV-19/Canada/ON-MMU-S2083/2021	EPI_ISL_845729	2021-01	Ontario's COVID-19 Genomics Rapid Response Coalition	McMaster University	Allison McGeer et al
hCoV-19/Canada/ON-MMU-S2084/2021	EPI_ISL_845730	2021-01	Ontario's COVID-19 Genomics Rapid Response Coalition	McMaster University	Allison McGeer et al
hCoV-19/Canada/ON-MMU-S2085/2021	EPI_ISL_845731	2021-01	Ontario's COVID-19 Genomics Rapid Response Coalition	McMaster University	Allison McGeer et al
hCoV-19/Canada/ON-MMU-S2086/2020	EPI_ISL_845682	2020-12	Ontario's COVID-19 Genomics Rapid Response Coalition	McMaster University	Allison McGeer et al
hCoV-19/Canada/ON-MMU-S2087/2020	EPI_ISL_845683	2020-12	Ontario's COVID-19 Genomics Rapid Response Coalition	McMaster University	Allison McGeer et al
hCoV-19/Canada/ON-MMU-S2088/2020	EPI_ISL_845684	2020-12	Ontario's COVID-19 Genomics Rapid Response Coalition	McMaster University	Allison McGeer et al
hCoV-19/Canada/ON-MMU-S2089/2020	EPI_ISL_845685	2020-12	Ontario's COVID-19 Genomics Rapid Response Coalition	McMaster University	Allison McGeer et al
hCoV-19/Canada/ON-MMU-S2090/2020	EPI_ISL_845686	2020-12	Ontario's COVID-19 Genomics Rapid Response Coalition	McMaster University	Allison McGeer et al
hCoV-19/Canada/ON-MMU-S2091/2020	EPI_ISL_845687	2020-12	Ontario's COVID-19 Genomics Rapid Response Coalition	McMaster University	Allison McGeer et al
hCoV-19/Canada/ON-MMU-S2092/2020	EPI_ISL_845688	2020-12	Ontario's COVID-19 Genomics Rapid Response Coalition	McMaster University	Allison McGeer et al
hCoV-19/Canada/ON-MMU-S2093/2020	EPI_ISL_845689	2020-12	Ontario's COVID-19 Genomics Rapid Response Coalition	McMaster University	Allison McGeer et al
hCoV-19/Canada/ON-MMU-S2095/2020	EPI_ISL_845691	2020-12	Ontario's COVID-19 Genomics Rapid Response Coalition	McMaster University	Allison McGeer et al
hCoV-19/Canada/ON-MMU-S2096/2020	EPI_ISL_845692	2020-12	Ontario's COVID-19 Genomics Rapid Response Coalition	McMaster University	Allison McGeer et al
hCoV-19/Canada/ON-MMU-S2097/2020	EPI_ISL_845693	2020-12	Ontario's COVID-19 Genomics Rapid Response Coalition	McMaster University	Allison McGeer et al
hCoV-19/Canada/ON-MMU-S2098/2020	EPI_ISL_845694	2020-12	Ontario's COVID-19 Genomics Rapid Response Coalition	McMaster University	Allison McGeer et al
hCoV-19/Canada/ON-MMU-S2100/2020	EPI_ISL_845696	2020-12	Ontario's COVID-19 Genomics Rapid Response Coalition	McMaster University	Allison McGeer et al
hCoV-19/Canada/ON-MMU-S2101/2020	EPI_ISL_845697	2020-12	Ontario's COVID-19 Genomics Rapid Response Coalition	McMaster University	Allison McGeer et al
hCoV-19/Canada/ON-MMU-S2103/2020	EPI_ISL_845699	2020-12	Ontario's COVID-19 Genomics Rapid Response Coalition	McMaster University	Allison McGeer et al
hCoV-19/Canada/ON-MMU-S2104/2020	EPI_ISL_845700	2020-12	Ontario's COVID-19 Genomics Rapid Response Coalition	McMaster University	Allison McGeer et al
hCoV-19/Canada/ON-MMU-S2105/2020	EPI_ISL_845701	2020-12	Ontario's COVID-19 Genomics Rapid Response Coalition	McMaster University	Allison McGeer et al
hCoV-19/Canada/ON-MMU-S2108/2020	EPI_ISL_845704	2020-12	Ontario's COVID-19 Genomics Rapid Response Coalition	McMaster University	Allison McGeer et al
hCoV-19/Canada/ON-MMU-S2109/2020	EPI_ISL_845705	2020-12	Ontario's COVID-19 Genomics Rapid Response Coalition	McMaster University	Allison McGeer et al
hCoV-19/Canada/ON-MMU-S2110/2020	EPI_ISL_845706	2020-12	Ontario's COVID-19 Genomics Rapid Response Coalition	McMaster University	Allison McGeer et al
hCoV-19/Canada/ON-MMU-S2112/2020	EPI_ISL_845707	2020-12	Ontario's COVID-19 Genomics Rapid Response Coalition	McMaster University	Allison McGeer et al
hCoV-19/Canada/ON-MMU-S2113/2020	EPI_ISL_845708	2020-12	Ontario's COVID-19 Genomics Rapid Response Coalition	McMaster University	Allison McGeer et al
hCoV-19/Canada/ON-MMU-S2114/2020	EPI_ISL_845709	2020-12	Ontario's COVID-19 Genomics Rapid Response Coalition	McMaster University	Allison McGeer et al
hCoV-19/Canada/ON-MMU-S2115/2021	EPI_ISL_845732	2021-01	Ontario's COVID-19 Genomics Rapid Response Coalition	McMaster University	Allison McGeer et al
hCoV-19/Canada/ON-MMU-S2116/2021	EPI_ISL_845733	2021-01	Ontario's COVID-19 Genomics Rapid Response Coalition	McMaster University	Allison McGeer et al
hCoV-19/Canada/ON-MMU-S2117/2021	EPI_ISL_845734	2021-01	Ontario's COVID-19 Genomics Rapid Response Coalition	McMaster University	Allison McGeer et al
hCoV-19/Canada/ON-MMU-S2118/2021	EPI_ISL_845735	2021-01	Ontario's COVID-19 Genomics Rapid Response Coalition	McMaster University	Allison McGeer et al
hCoV-19/Canada/ON-MMU-S2120/2021	EPI_ISL_845753	1/8/21	Toronto Invasive Bacterial Diseases Network	McMaster University	Allison McGeer et al
hCoV-19/Canada/ON-MMU-S2121/2021	EPI_ISL_845751	1/2/21	Toronto Invasive Bacterial Diseases Network	McMaster University	Allison McGeer et al
hCoV-19/Canada/ON-OICR-SLB2788/2020	EPI_ISL_538322	3/25/20	Kingston Health Sciences Centre / Queen's University	Ontario Institute for Cancer Research	Prameet M. Sheth et al
hCoV-19/Canada/ON-OICR-SLB2789/2020	EPI_ISL_538323	3/25/20	Kingston Health Sciences Centre / Queen's University	Ontario Institute for Cancer Research	Prameet M. Sheth et al
hCoV-19/Canada/ON-OICR-SLB2790/2020	EPI_ISL_538324	3/25/20	Kingston Health Sciences Centre / Queen's University	Ontario Institute for Cancer Research	Prameet M. Sheth et al
hCoV-19/Canada/ON-OICR-SLB2791/2020	EPI_ISL_538325	3/25/20	Kingston Health Sciences Centre / Queen's University	Ontario Institute for Cancer Research	Prameet M. Sheth et al
hCoV-19/Canada/ON-OICR-SLB2792/2020	EPI_ISL_538326	3/26/20	Kingston Health Sciences Centre / Queen's University	Ontario Institute for Cancer Research	Prameet M. Sheth et al
hCoV-19/Canada/ON-OICR-SLB2793/2020	EPI_ISL_538327	3/27/20	Kingston Health Sciences Centre / Queen's University	Ontario Institute for Cancer Research	Prameet M. Sheth et al
hCoV-19/Canada/ON-OICR-SLB2796/2020	EPI_ISL_538328	3/28/20	Kingston Health Sciences Centre / Queen's University	Ontario Institute for Cancer Research	Prameet M. Sheth et al
hCoV-19/Canada/ON-OICR-SLB2797/2020	EPI_ISL_538329	3/28/20	Kingston Health Sciences Centre / Queen's University	Ontario Institute for Cancer Research	Prameet M. Sheth et al
hCoV-19/Canada/ON-OICR-SLB2798/2020	EPI_ISL_538330	3/28/20	Kingston Health Sciences Centre / Queen's University	Ontario Institute for Cancer Research	Prameet M. Sheth et al
hCoV-19/Canada/ON-OICR-SLB2799/2020	EPI_ISL_538331	3/28/20	Kingston Health Sciences Centre / Queen's University	Ontario Institute for Cancer Research	Prameet M. Sheth et al
hCoV-19/Canada/ON-OICR-SLB2800/2020	EPI_ISL_538332	3/28/20	Kingston Health Sciences Centre / Queen's University	Ontario Institute for Cancer Research	Prameet M. Sheth et al
hCoV-19/Canada/ON-OICR-SLB2802/2020	EPI_ISL_538333	3/30/20	Kingston Health Sciences Centre / Queen's University	Ontario Institute for Cancer Research	Prameet M. Sheth et al
hCoV-19/Canada/ON-OICR-SLB2804/2020	EPI_ISL_538335	3/30/20	Kingston Health Sciences Centre / Queen's University	Ontario Institute for Cancer Research	Prameet M. Sheth et al
hCoV-19/Canada/ON-OICR-SLB2806/2020	EPI_ISL_538336	3/31/20	Kingston Health Sciences Centre / Queen's University	Ontario Institute for Cancer Research	Prameet M. Sheth et al
hCoV-19/Canada/ON-OICR-SLB2809/2020	EPI_ISL_538338	3/31/20	Kingston Health Sciences Centre / Queen's University	Ontario Institute for Cancer Research	Prameet M. Sheth et al
hCoV-19/Canada/ON-OICR-SLB2811/2020	EPI_ISL_538339	3/31/20	Kingston Health Sciences Centre / Queen's University	Ontario Institute for Cancer Research	Prameet M. Sheth et al
hCoV-19/Canada/ON-OICR-SLB2812/2020	EPI_ISL_538340	4/1/20	Kingston Health Sciences Centre / Queen's University	Ontario Institute for Cancer Research	Prameet M. Sheth et al
hCoV-19/Canada/ON-OICR-SLB2813/2020	EPI_ISL_538341	4/1/20	Kingston Health Sciences Centre / Queen's University	Ontario Institute for Cancer Research	Prameet M. Sheth et al
hCoV-19/Canada/ON-OICR-SLB2814/2020	EPI_ISL_538342	4/1/20	Kingston Health Sciences Centre / Queen's University	Ontario Institute for Cancer Research	Prameet M. Sheth et al
hCoV-19/Canada/ON-OICR-SLB2815/2020	EPI_ISL_538343	4/1/20	Kingston Health Sciences Centre / Queen's University	Ontario Institute for Cancer Research	Prameet M. Sheth et al
hCoV-19/Canada/ON-OICR-SLB2817/2020	EPI_ISL_538345	4/2/20	Kingston Health Sciences Centre / Queen's University	Ontario Institute for Cancer Research	Prameet M. Sheth et al
hCoV-19/Canada/ON-OICR-SLB2818/2020	EPI_ISL_538346	4/2/20	Kingston Health Sciences Centre / Queen's University	Ontario Institute for Cancer Research	Prameet M. Sheth et al
hCoV-19/Canada/ON-OICR-SLB2819/2020	EPI_ISL_538347	4/2/20	Kingston Health Sciences Centre / Queen's University	Ontario Institute for Cancer Research	Prameet M. Sheth et al
hCoV-19/Canada/ON-OICR-SLB2820/2020	EPI_ISL_538348	4/2/20	Kingston Health Sciences Centre / Queen's University	Ontario Institute for Cancer Research	Prameet M. Sheth et al
hCoV-19/Canada/ON-OICR-SLB2821/2020	EPI_ISL_538349	4/2/20	Kingston Health Sciences Centre / Queen's University	Ontario Institute for Cancer Research	Prameet M. Sheth et al
hCoV-19/Canada/ON-OICR-SLB2822/2020	EPI_ISL_538350	4/2/20	Kingston Health Sciences Centre / Queen's University	Ontario Institute for Cancer Research	Prameet M. Sheth et al
hCoV-19/Canada/ON-OICR-SLB2825/2020	EPI_ISL_538352	4/2/20	Kingston Health Sciences Centre / Queen's University	Ontario Institute for Cancer Research	Prameet M. Sheth et al
hCoV-19/Canada/ON-OICR-SLB2827/2020	EPI_ISL_538353	4/2/20	Kingston Health Sciences Centre / Queen's University	Ontario Institute for Cancer Research	Prameet M. Sheth et al
hCoV-19/Canada/ON-OICR-SLB2828/2020	EPI_ISL_538354	4/2/20	Kingston Health Sciences Centre / Queen's University	Ontario Institute for Cancer Research	Prameet M. Sheth et al
hCoV-19/Canada/ON-OICR-SLB2829/2020	EPI_ISL_538355	4/3/20	Kingston Health Sciences Centre / Queen's University	Ontario Institute for Cancer Research	Prameet M. Sheth et al
hCoV-19/Canada/ON-OICR-SLB2830/2020	EPI_ISL_538356	4/3/20	Kingston Health Sciences Centre / Queen's University	Ontario Institute for Cancer Research	Prameet M. Sheth et al
hCoV-19/Canada/ON-OICR-SLB2835/2020	EPI_ISL_538359	4/3/20	Kingston Health Sciences Centre / Queen's University	Ontario Institute for Cancer Research	Prameet M. Sheth et al
hCoV-19/Canada/ON-OICR-SLB2836/2020	EPI_ISL_538360	4/3/20	Kingston Health Sciences Centre / Queen's University	Ontario Institute for Cancer Research	Prameet M. Sheth et al
hCoV-19/Canada/ON-OICR-SLB2841/2020	EPI_ISL_538362	4/3/20	Kingston Health Sciences Centre / Queen's University	Ontario Institute for Cancer Research	Prameet M. Sheth et al
hCoV-19/Canada/ON-OICR-SLB2842/2020	EPI_ISL_538363	4/4/20	Kingston Health Sciences Centre / Queen's University	Ontario Institute for Cancer Research	Prameet M. Sheth et al
hCoV-19/Canada/ON-OICR-SLB2843/2020	EPI_ISL_538364	4/4/20	Kingston Health Sciences Centre / Queen's University	Ontario Institute for Cancer Research	Prameet M. Sheth et al
hCoV-19/Canada/ON-OICR-SLB2844/2020	EPI_ISL_538365	4/3/20	Kingston Health Sciences Centre / Queen's University	Ontario Institute for Cancer Research	Prameet M. Sheth et al
hCoV-19/Canada/ON-OICR-SLB2846/2020	EPI_ISL_538366	4/4/20	Kingston Health Sciences Centre / Queen's University	Ontario Institute for Cancer Research	Prameet M. Sheth et al
hCoV-19/Canada/ON-OICR-SLB2847/2020	EPI_ISL_538367	4/4/20	Kingston Health Sciences Centre / Queen's University	Ontario Institute for Cancer Research	Prameet M. Sheth et al
hCoV-19/Canada/ON-OICR-SLB2848/2020	EPI_ISL_538368	4/4/20	Kingston Health Sciences Centre / Queen's University	Ontario Institute for Cancer Research	Prameet M. Sheth et al
hCoV-19/Canada/ON-OICR-SLB2849/2020	EPI_ISL_538369	4/5/20	Kingston Health Sciences Centre / Queen's University	Ontario Institute for Cancer Research	Prameet M. Sheth et al
hCoV-19/Canada/ON-OICR-SLB2851/2020	EPI_ISL_538370	4/5/20	Kingston Health Sciences Centre / Queen's University	Ontario Institute for Cancer Research	Prameet M. Sheth et al
hCoV-19/Canada/ON-OICR-SLB2852/2020	EPI_ISL_538371	4/7/20	Kingston Health Sciences Centre / Queen's University	Ontario Institute for Cancer Research	Prameet M. Sheth et al
hCoV-19/Canada/ON-OICR-SLB2853/2020	EPI_ISL_538372	4/7/20	Kingston Health Sciences Centre / Queen's University	Ontario Institute for Cancer Research	Prameet M. Sheth et al
hCoV-19/Canada/ON-OICR-SLB2854/2020	EPI_ISL_538373	4/7/20	Kingston Health Sciences Centre / Queen's University	Ontario Institute for Cancer Research	Prameet M. Sheth et al
hCoV-19/Canada/ON-OICR-SLB2855/2020	EPI_ISL_538374	4/7/20	Kingston Health Sciences Centre / Queen's University	Ontario Institute for Cancer Research	Prameet M. Sheth et al
hCoV-19/Canada/ON-OICR-SLB2856/2020	EPI_ISL_538375	4/7/20	Kingston Health Sciences Centre / Queen's University	Ontario Institute for Cancer Research	Prameet M. Sheth et al
hCoV-19/Canada/ON-OICR-SLB2857/2020	EPI_ISL_538376	4/7/20	Kingston Health Sciences Centre / Queen's University	Ontario Institute for Cancer Research	Prameet M. Sheth et al
hCoV-19/Canada/ON-OICR-SLB2858/2020	EPI_ISL_538377	4/7/20	Kingston Health Sciences Centre / Queen's University	Ontario Institute for Cancer Research	Prameet M. Sheth et al
hCoV-19/Canada/ON-OICR-SLB2859/2020	EPI_ISL_538378	4/7/20	Kingston Health Sciences Centre / Queen's University	Ontario Institute for Cancer Research	Prameet M. Sheth et al
hCoV-19/Canada/ON-OICR-SLB2860/2020	EPI_ISL_538379	4/7/20	Kingston Health Sciences Centre / Queen's University	Ontario Institute for Cancer Research	Prameet M. Sheth et al
hCoV-19/Canada/ON-OICR-SLB2863/2020	EPI_ISL_538380	4/8/20	Kingston Health Sciences Centre / Queen's University	Ontario Institute for Cancer Research	Prameet M. Sheth et al
hCoV-19/Canada/ON-OICR-SLB2864/2020	EPI_ISL_538381	4/9/20	Kingston Health Sciences Centre / Queen's University	Ontario Institute for Cancer Research	Prameet M. Sheth et al
hCoV-19/Canada/ON-OICR-SLB2865/2020	EPI_ISL_538382	4/10/20	Kingston Health Sciences Centre / Queen's University	Ontario Institute for Cancer Research	Prameet M. Sheth et al
hCoV-19/Canada/ON-OICR-SLB2866/2020	EPI_ISL_538383	4/10/20	Kingston Health Sciences Centre / Queen's University	Ontario Institute for Cancer Research	Prameet M. Sheth et al
hCoV-19/Canada/ON-OICR-SLB2867/2020	EPI_ISL_538384	4/10/20	Kingston Health Sciences Centre / Queen's University	Ontario Institute for Cancer Research	Prameet M. Sheth et al
hCoV-19/Canada/ON-OICR-SLB2868/2020	EPI_ISL_538385	4/10/20	Kingston Health Sciences Centre / Queen's University	Ontario Institute for Cancer Research	Prameet M. Sheth et al
hCoV-19/Canada/ON-OICR-SLB2869/2020	EPI_ISL_538386	4/11/20	Kingston Health Sciences Centre / Queen's University	Ontario Institute for Cancer Research	Prameet M. Sheth et al
hCoV-19/Canada/ON-PHL-0052/2020	EPI_ISL_418332	2020-03	Public Health Ontario Laboratories	Public Health Ontario Laboratories	Alireza Eshaghi et al
hCoV-19/Canada/ON-PHL-0539/2020	EPI_ISL_418353	2020-03	Public Health Ontario Laboratories	Public Health Ontario Laboratories	Alireza Eshaghi et al
hCoV-19/Canada/ON-PHL-0654/2020	EPI_ISL_418370	2020-03	Public Health Ontario Laboratories	Public Health Ontario Laboratories	Alireza Eshaghi et al
hCoV-19/Canada/ON-PHL-0743/2020	EPI_ISL_418346	2020-03	Public Health Ontario Laboratories	Public Health Ontario Laboratories	Alireza Eshaghi et al
hCoV-19/Canada/ON-PHL-0977/2020	EPI_ISL_418365	2020-03	Public Health Ontario Laboratories	Public Health Ontario Laboratories	Alireza Eshaghi et al
hCoV-19/Canada/ON-PHL-1898/2020	EPI_ISL_418377	2020-03	Public Health Ontario Laboratories	Public Health Ontario Laboratories	Alireza Eshaghi et al
hCoV-19/Canada/ON-PHL-20-00002/2020	EPI_ISL_548685	2020	Public Health Ontario Laboratory	Public Health Ontario Laboratory	Vanessa G Allen et al
hCoV-19/Canada/ON-PHL-20-00003/2020	EPI_ISL_548686	2020	Public Health Ontario Laboratory	Public Health Ontario Laboratory	Vanessa G Allen et al
hCoV-19/Canada/ON-PHL-20-00004/2020	EPI_ISL_548687	2020	Public Health Ontario Laboratory	Public Health Ontario Laboratory	Vanessa G Allen et al
hCoV-19/Canada/ON-PHL-20-00006/2020	EPI_ISL_548689	2020	Public Health Ontario Laboratory	Public Health Ontario Laboratory	Vanessa G Allen et al
hCoV-19/Canada/ON-PHL-20-00007/2020	EPI_ISL_548690	2020	Public Health Ontario Laboratory	Public Health Ontario Laboratory	Vanessa G Allen et al
hCoV-19/Canada/ON-PHL-20-00008/2020	EPI_ISL_548691	2020	Public Health Ontario Laboratory	Public Health Ontario Laboratory	Vanessa G Allen et al
hCoV-19/Canada/ON-PHL-20-00009/2020	EPI_ISL_548692	2020	Public Health Ontario Laboratory	Public Health Ontario Laboratory	Vanessa G Allen et al
hCoV-19/Canada/ON-PHL-20-00010/2020	EPI_ISL_548693	2020	Public Health Ontario Laboratory	Public Health Ontario Laboratory	Vanessa G Allen et al
hCoV-19/Canada/ON-PHL-20-00011/2020	EPI_ISL_548694	2020	Public Health Ontario Laboratory	Public Health Ontario Laboratory	Vanessa G Allen et al
hCoV-19/Canada/ON-PHL-20-00012/2020	EPI_ISL_548695	2020	Public Health Ontario Laboratory	Public Health Ontario Laboratory	Vanessa G Allen et al
hCoV-19/Canada/ON-PHL-20-00014/2020	EPI_ISL_548696	2020	Public Health Ontario Laboratory	Public Health Ontario Laboratory	Vanessa G Allen et al
hCoV-19/Canada/ON-PHL-20-00015/2020	EPI_ISL_548697	2020	Public Health Ontario Laboratory	Public Health Ontario Laboratory	Vanessa G Allen et al
hCoV-19/Canada/ON-PHL-20-00016/2020	EPI_ISL_548698	2020	Public Health Ontario Laboratory	Public Health Ontario Laboratory	Vanessa G Allen et al
hCoV-19/Canada/ON-PHL-20-00018/2020	EPI_ISL_548699	2020	Public Health Ontario Laboratory	Public Health Ontario Laboratory	Vanessa G Allen et al
hCoV-19/Canada/ON-PHL-20-00019/2020	EPI_ISL_548700	2020	Public Health Ontario Laboratory	Public Health Ontario Laboratory	Vanessa G Allen et al
hCoV-19/Canada/ON-PHL-20-00020/2020	EPI_ISL_548701	2020	Public Health Ontario Laboratory	Public Health Ontario Laboratory	Vanessa G Allen et al
hCoV-19/Canada/ON-PHL-20-00021/2020	EPI_ISL_548702	2020	Public Health Ontario Laboratory	Public Health Ontario Laboratory	Vanessa G Allen et al
hCoV-19/Canada/ON-PHL-20-00022/2020	EPI_ISL_548703	2020	Public Health Ontario Laboratory	Public Health Ontario Laboratory	Vanessa G Allen et al
hCoV-19/Canada/ON-PHL-20-00023/2020	EPI_ISL_548704	2020	Public Health Ontario Laboratory	Public Health Ontario Laboratory	Vanessa G Allen et al
hCoV-19/Canada/ON-PHL-20-00024/2020	EPI_ISL_548705	2020	Public Health Ontario Laboratory	Public Health Ontario Laboratory	Vanessa G Allen et al
hCoV-19/Canada/ON-PHL-20-00026/2020	EPI_ISL_548707	2020	Public Health Ontario Laboratory	Public Health Ontario Laboratory	Vanessa G Allen et al
hCoV-19/Canada/ON-PHL-20-00027/2020	EPI_ISL_548708	2020	Public Health Ontario Laboratory	Public Health Ontario Laboratory	Vanessa G Allen et al
hCoV-19/Canada/ON-PHL-20-00028/2020	EPI_ISL_548709	2020	Public Health Ontario Laboratory	Public Health Ontario Laboratory	Vanessa G Allen et al
hCoV-19/Canada/ON-PHL-20-00029/2020	EPI_ISL_548710	2020	Public Health Ontario Laboratory	Public Health Ontario Laboratory	Vanessa G Allen et al
hCoV-19/Canada/ON-PHL-20-00030/2020	EPI_ISL_548711	2020	Public Health Ontario Laboratory	Public Health Ontario Laboratory	Vanessa G Allen et al
hCoV-19/Canada/ON-PHL-20-00031/2020	EPI_ISL_548712	2020	Public Health Ontario Laboratory	Public Health Ontario Laboratory	Vanessa G Allen et al
hCoV-19/Canada/ON-PHL-20-00032/2020	EPI_ISL_548713	2020	Public Health Ontario Laboratory	Public Health Ontario Laboratory	Vanessa G Allen et al
hCoV-19/Canada/ON-PHL-20-00033/2020	EPI_ISL_548714	2020	Public Health Ontario Laboratory	Public Health Ontario Laboratory	Vanessa G Allen et al
hCoV-19/Canada/ON-PHL-20-00038/2020	EPI_ISL_548717	2020	Public Health Ontario Laboratory	Public Health Ontario Laboratory	Vanessa G Allen et al
hCoV-19/Canada/ON-PHL-20-00039/2020	EPI_ISL_548718	2020	Public Health Ontario Laboratory	Public Health Ontario Laboratory	Vanessa G Allen et al
hCoV-19/Canada/ON-PHL-20-00042/2020	EPI_ISL_548720	2020	Public Health Ontario Laboratory	Public Health Ontario Laboratory	Vanessa G Allen et al
hCoV-19/Canada/ON-PHL-20-00043/2020	EPI_ISL_548721	2020	Public Health Ontario Laboratory	Public Health Ontario Laboratory	Vanessa G Allen et al
hCoV-19/Canada/ON-PHL-20-00044/2020	EPI_ISL_548722	2020	Public Health Ontario Laboratory	Public Health Ontario Laboratory	Vanessa G Allen et al
hCoV-19/Canada/ON-PHL-20-00045/2020	EPI_ISL_548723	2020	Public Health Ontario Laboratory	Public Health Ontario Laboratory	Vanessa G Allen et al
hCoV-19/Canada/ON-PHL-20-00046/2020	EPI_ISL_548724	2020	Public Health Ontario Laboratory	Public Health Ontario Laboratory	Vanessa G Allen et al
hCoV-19/Canada/ON-PHL-20-00048/2020	EPI_ISL_548725	2020	Public Health Ontario Laboratory	Public Health Ontario Laboratory	Vanessa G Allen et al
hCoV-19/Canada/ON-PHL-20-00049/2020	EPI_ISL_548726	2020	Public Health Ontario Laboratory	Public Health Ontario Laboratory	Vanessa G Allen et al
hCoV-19/Canada/ON-PHL-20-00050/2020	EPI_ISL_548727	2020	Public Health Ontario Laboratory	Public Health Ontario Laboratory	Vanessa G Allen et al
hCoV-19/Canada/ON-PHL-20-00052/2020	EPI_ISL_548729	2020	Public Health Ontario Laboratory	Public Health Ontario Laboratory	Vanessa G Allen et al
hCoV-19/Canada/ON-PHL-20-00053/2020	EPI_ISL_548730	2020	Public Health Ontario Laboratory	Public Health Ontario Laboratory	Vanessa G Allen et al
hCoV-19/Canada/ON-PHL-20-00054/2020	EPI_ISL_548731	2020	Public Health Ontario Laboratory	Public Health Ontario Laboratory	Vanessa G Allen et al
hCoV-19/Canada/ON-PHL-20-00056/2020	EPI_ISL_548733	2020	Public Health Ontario Laboratory	Public Health Ontario Laboratory	Vanessa G Allen et al
hCoV-19/Canada/ON-PHL-20-00057/2020	EPI_ISL_548734	2020	Public Health Ontario Laboratory	Public Health Ontario Laboratory	Vanessa G Allen et al
hCoV-19/Canada/ON-PHL-20-00059/2020	EPI_ISL_548735	2020	Public Health Ontario Laboratory	Public Health Ontario Laboratory	Vanessa G Allen et al
hCoV-19/Canada/ON-PHL-20-00060/2020	EPI_ISL_548736	2020	Public Health Ontario Laboratory	Public Health Ontario Laboratory	Vanessa G Allen et al
hCoV-19/Canada/ON-PHL-20-00061/2020	EPI_ISL_548737	2020	Public Health Ontario Laboratory	Public Health Ontario Laboratory	Vanessa G Allen et al
hCoV-19/Canada/ON-PHL-20-00062/2020	EPI_ISL_548738	2020	Public Health Ontario Laboratory	Public Health Ontario Laboratory	Vanessa G Allen et al
hCoV-19/Canada/ON-PHL-20-00064/2020	EPI_ISL_548740	2020	Public Health Ontario Laboratory	Public Health Ontario Laboratory	Vanessa G Allen et al
hCoV-19/Canada/ON-PHL-20-00065/2020	EPI_ISL_548741	2020	Public Health Ontario Laboratory	Public Health Ontario Laboratory	Vanessa G Allen et al
hCoV-19/Canada/ON-PHL-20-00066/2020	EPI_ISL_548742	2020	Public Health Ontario Laboratory	Public Health Ontario Laboratory	Vanessa G Allen et al
hCoV-19/Canada/ON-PHL-20-00068/2020	EPI_ISL_548743	2020	Public Health Ontario Laboratory	Public Health Ontario Laboratory	Vanessa G Allen et al
hCoV-19/Canada/ON-PHL-20-00069/2020	EPI_ISL_548744	2020	Public Health Ontario Laboratory	Public Health Ontario Laboratory	Vanessa G Allen et al
hCoV-19/Canada/ON-PHL-20-00070/2020	EPI_ISL_548745	2020	Public Health Ontario Laboratory	Public Health Ontario Laboratory	Vanessa G Allen et al
hCoV-19/Canada/ON-PHL-20-00071/2020	EPI_ISL_548746	2020	Public Health Ontario Laboratory	Public Health Ontario Laboratory	Vanessa G Allen et al
hCoV-19/Canada/ON-PHL-20-00072/2020	EPI_ISL_548747	2020	Public Health Ontario Laboratory	Public Health Ontario Laboratory	Vanessa G Allen et al
hCoV-19/Canada/ON-PHL-20-00073/2020	EPI_ISL_548748	2020	Public Health Ontario Laboratory	Public Health Ontario Laboratory	Vanessa G Allen et al
hCoV-19/Canada/ON-PHL-20-00074/2020	EPI_ISL_548749	2020	Public Health Ontario Laboratory	Public Health Ontario Laboratory	Vanessa G Allen et al
hCoV-19/Canada/ON-PHL-20-00075/2020	EPI_ISL_548750	2020	Public Health Ontario Laboratory	Public Health Ontario Laboratory	Vanessa G Allen et al
hCoV-19/Canada/ON-PHL-20-00076/2020	EPI_ISL_548751	2020	Public Health Ontario Laboratory	Public Health Ontario Laboratory	Vanessa G Allen et al
hCoV-19/Canada/ON-PHL-20-00077/2020	EPI_ISL_548752	2020	Public Health Ontario Laboratory	Public Health Ontario Laboratory	Vanessa G Allen et al
hCoV-19/Canada/ON-PHL-20-00078/2020	EPI_ISL_548753	2020	Public Health Ontario Laboratory	Public Health Ontario Laboratory	Vanessa G Allen et al
hCoV-19/Canada/ON-PHL-20-00079/2020	EPI_ISL_548754	2020	Public Health Ontario Laboratory	Public Health Ontario Laboratory	Vanessa G Allen et al
hCoV-19/Canada/ON-PHL-20-00080/2020	EPI_ISL_548755	2020	Public Health Ontario Laboratory	Public Health Ontario Laboratory	Vanessa G Allen et al
hCoV-19/Canada/ON-PHL-20-00085/2020	EPI_ISL_548758	2020	Public Health Ontario Laboratory	Public Health Ontario Laboratory	Vanessa G Allen et al
hCoV-19/Canada/ON-PHL-20-00086/2020	EPI_ISL_548759	2020	Public Health Ontario Laboratory	Public Health Ontario Laboratory	Vanessa G Allen et al
hCoV-19/Canada/ON-PHL-20-00087/2020	EPI_ISL_548760	2020	Public Health Ontario Laboratory	Public Health Ontario Laboratory	Vanessa G Allen et al
hCoV-19/Canada/ON-PHL-20-00088/2020	EPI_ISL_548761	2020	Public Health Ontario Laboratory	Public Health Ontario Laboratory	Vanessa G Allen et al
hCoV-19/Canada/ON-PHL-20-00169/2020	EPI_ISL_548762	2020-03	Public Health Ontario Laboratory	Public Health Ontario Laboratory	Vanessa G Allen et al
hCoV-19/Canada/ON-PHL-20-00170/2020	EPI_ISL_548763	2020-03	Public Health Ontario Laboratory	Public Health Ontario Laboratory	Vanessa G Allen et al
hCoV-19/Canada/ON-PHL-20-00171/2020	EPI_ISL_548764	2020-03	Public Health Ontario Laboratory	Public Health Ontario Laboratory	Vanessa G Allen et al
hCoV-19/Canada/ON-PHL-20-00172/2020	EPI_ISL_548765	2020-03	Public Health Ontario Laboratory	Public Health Ontario Laboratory	Vanessa G Allen et al
hCoV-19/Canada/ON-PHL-20-00173/2020	EPI_ISL_548766	2020-03	Public Health Ontario Laboratory	Public Health Ontario Laboratory	Vanessa G Allen et al
hCoV-19/Canada/ON-PHL-20-00174/2020	EPI_ISL_548767	2020-03	Public Health Ontario Laboratory	Public Health Ontario Laboratory	Vanessa G Allen et al
hCoV-19/Canada/ON-PHL-20-00234/2020	EPI_ISL_548769	2020-03	Public Health Ontario Laboratory	Public Health Ontario Laboratory	Vanessa G Allen et al
hCoV-19/Canada/ON-PHL-20-00235/2020	EPI_ISL_548770	2020-03	Public Health Ontario Laboratory	Public Health Ontario Laboratory	Vanessa G Allen et al
hCoV-19/Canada/ON-PHL-20-00236/2020	EPI_ISL_548771	2020-03	Public Health Ontario Laboratory	Public Health Ontario Laboratory	Vanessa G Allen et al
hCoV-19/Canada/ON-PHL-20-00238/2020	EPI_ISL_548773	2020-03	Public Health Ontario Laboratory	Public Health Ontario Laboratory	Vanessa G Allen et al
hCoV-19/Canada/ON-PHL-20-00320/2020	EPI_ISL_548774	2020-03	Public Health Ontario Laboratory	Public Health Ontario Laboratory	Vanessa G Allen et al
hCoV-19/Canada/ON-PHL-20-00384/2020	EPI_ISL_548775	2020-03	Public Health Ontario Laboratory	Public Health Ontario Laboratory	Vanessa G Allen et al
hCoV-19/Canada/ON-PHL-20-00385/2020	EPI_ISL_548776	2020-03	Public Health Ontario Laboratory	Public Health Ontario Laboratory	Vanessa G Allen et al
hCoV-19/Canada/ON-PHL-20-00386/2020	EPI_ISL_548777	2020-03	Public Health Ontario Laboratory	Public Health Ontario Laboratory	Vanessa G Allen et al
hCoV-19/Canada/ON-PHL-20-00397/2020	EPI_ISL_548778	2020-03	Public Health Ontario Laboratory	Public Health Ontario Laboratory	Vanessa G Allen et al
hCoV-19/Canada/ON-PHL-20-00820/2020	EPI_ISL_548779	2020-06	Public Health Ontario Laboratory	Public Health Ontario Laboratory	Vanessa G Allen et al
hCoV-19/Canada/ON-PHL-20-00987/2020	EPI_ISL_548780	2020-03	Public Health Ontario Laboratory	Public Health Ontario Laboratory	Vanessa G Allen et al
hCoV-19/Canada/ON-PHL-20-01158/2020	EPI_ISL_548781	2020-04	Public Health Ontario Laboratory	Public Health Ontario Laboratory	Vanessa G Allen et al
hCoV-19/Canada/ON-PHL-20-01160/2020	EPI_ISL_548782	2020-06	Public Health Ontario Laboratory	Public Health Ontario Laboratory	Vanessa G Allen et al
hCoV-19/Canada/ON-PHL-20-01161/2020	EPI_ISL_548783	2020-06	Public Health Ontario Laboratory	Public Health Ontario Laboratory	Vanessa G Allen et al
hCoV-19/Canada/ON-PHL-20-01164/2020	EPI_ISL_548786	2020-06	Public Health Ontario Laboratory	Public Health Ontario Laboratory	Vanessa G Allen et al
hCoV-19/Canada/ON-PHL-20-01165/2020	EPI_ISL_548787	2020-06	Public Health Ontario Laboratory	Public Health Ontario Laboratory	Vanessa G Allen et al
hCoV-19/Canada/ON-PHL-20-01166/2020	EPI_ISL_548788	2020-06	Public Health Ontario Laboratory	Public Health Ontario Laboratory	Vanessa G Allen et al
hCoV-19/Canada/ON-PHL-20-01167/2020	EPI_ISL_548789	2020-06	Public Health Ontario Laboratory	Public Health Ontario Laboratory	Vanessa G Allen et al
hCoV-19/Canada/ON-PHL-20-01168/2020	EPI_ISL_548790	2020-06	Public Health Ontario Laboratory	Public Health Ontario Laboratory	Vanessa G Allen et al
hCoV-19/Canada/ON-PHL-20-01169/2020	EPI_ISL_548791	2020-06	Public Health Ontario Laboratory	Public Health Ontario Laboratory	Vanessa G Allen et al
hCoV-19/Canada/ON-PHL-20-01170/2020	EPI_ISL_548792	2020-06	Public Health Ontario Laboratory	Public Health Ontario Laboratory	Vanessa G Allen et al
hCoV-19/Canada/ON-PHL-20-01171/2020	EPI_ISL_548793	2020-06	Public Health Ontario Laboratory	Public Health Ontario Laboratory	Vanessa G Allen et al
hCoV-19/Canada/ON-PHL-20-01172/2020	EPI_ISL_548794	2020-06	Public Health Ontario Laboratory	Public Health Ontario Laboratory	Vanessa G Allen et al
hCoV-19/Canada/ON-PHL-20-01175/2020	EPI_ISL_548797	2020-06	Public Health Ontario Laboratory	Public Health Ontario Laboratory	Vanessa G Allen et al
hCoV-19/Canada/ON-PHL-20-01176/2020	EPI_ISL_548798	2020-06	Public Health Ontario Laboratory	Public Health Ontario Laboratory	Vanessa G Allen et al
hCoV-19/Canada/ON-PHL-20-01177/2020	EPI_ISL_548799	2020-06	Public Health Ontario Laboratory	Public Health Ontario Laboratory	Vanessa G Allen et al
hCoV-19/Canada/ON-PHL-20-01178/2020	EPI_ISL_548800	2020-06	Public Health Ontario Laboratory	Public Health Ontario Laboratory	Vanessa G Allen et al
hCoV-19/Canada/ON-PHL-20-01179/2020	EPI_ISL_548801	2020-06	Public Health Ontario Laboratory	Public Health Ontario Laboratory	Vanessa G Allen et al
hCoV-19/Canada/ON-PHL-20-01180/2020	EPI_ISL_548802	2020-06	Public Health Ontario Laboratory	Public Health Ontario Laboratory	Vanessa G Allen et al
hCoV-19/Canada/ON-PHL-20-01181/2020	EPI_ISL_548803	2020-06	Public Health Ontario Laboratory	Public Health Ontario Laboratory	Vanessa G Allen et al
hCoV-19/Canada/ON-PHL-20-01182/2020	EPI_ISL_548804	2020-06	Public Health Ontario Laboratory	Public Health Ontario Laboratory	Vanessa G Allen et al
hCoV-19/Canada/ON-PHL-20-01183/2020	EPI_ISL_548805	2020-06	Public Health Ontario Laboratory	Public Health Ontario Laboratory	Vanessa G Allen et al
hCoV-19/Canada/ON-PHL-20-01184/2020	EPI_ISL_548806	2020-06	Public Health Ontario Laboratory	Public Health Ontario Laboratory	Vanessa G Allen et al
hCoV-19/Canada/ON-PHL-20-01185/2020	EPI_ISL_548807	2020-06	Public Health Ontario Laboratory	Public Health Ontario Laboratory	Vanessa G Allen et al
hCoV-19/Canada/ON-PHL-20-01187/2020	EPI_ISL_548809	2020-06	Public Health Ontario Laboratory	Public Health Ontario Laboratory	Vanessa G Allen et al
hCoV-19/Canada/ON-PHL-20-01188/2020	EPI_ISL_548810	2020-06	Public Health Ontario Laboratory	Public Health Ontario Laboratory	Vanessa G Allen et al
hCoV-19/Canada/ON-PHL-20-01189/2020	EPI_ISL_548811	2020-06	Public Health Ontario Laboratory	Public Health Ontario Laboratory	Vanessa G Allen et al
hCoV-19/Canada/ON-PHL-20-01191/2020	EPI_ISL_548813	2020-06	Public Health Ontario Laboratory	Public Health Ontario Laboratory	Vanessa G Allen et al
hCoV-19/Canada/ON-PHL-20-01192/2020	EPI_ISL_548814	2020-06	Public Health Ontario Laboratory	Public Health Ontario Laboratory	Vanessa G Allen et al
hCoV-19/Canada/ON-PHL-20-01193/2020	EPI_ISL_548815	2020-06	Public Health Ontario Laboratory	Public Health Ontario Laboratory	Vanessa G Allen et al
hCoV-19/Canada/ON-PHL-20-01195/2020	EPI_ISL_548817	2020-06	Public Health Ontario Laboratory	Public Health Ontario Laboratory	Vanessa G Allen et al
hCoV-19/Canada/ON-PHL-20-01196/2020	EPI_ISL_548818	2020-06	Public Health Ontario Laboratory	Public Health Ontario Laboratory	Vanessa G Allen et al
hCoV-19/Canada/ON-PHL-20-01197/2020	EPI_ISL_548819	2020-06	Public Health Ontario Laboratory	Public Health Ontario Laboratory	Vanessa G Allen et al
hCoV-19/Canada/ON-PHL-20-01198/2020	EPI_ISL_548820	2020-06	Public Health Ontario Laboratory	Public Health Ontario Laboratory	Vanessa G Allen et al
hCoV-19/Canada/ON-PHL-20-01199/2020	EPI_ISL_548821	2020-06	Public Health Ontario Laboratory	Public Health Ontario Laboratory	Vanessa G Allen et al
hCoV-19/Canada/ON-PHL-20-01200/2020	EPI_ISL_548822	2020-06	Public Health Ontario Laboratory	Public Health Ontario Laboratory	Vanessa G Allen et al
hCoV-19/Canada/ON-PHL-20-01201/2020	EPI_ISL_548823	2020-06	Public Health Ontario Laboratory	Public Health Ontario Laboratory	Vanessa G Allen et al
hCoV-19/Canada/ON-PHL-20-01202/2020	EPI_ISL_548824	2020-06	Public Health Ontario Laboratory	Public Health Ontario Laboratory	Vanessa G Allen et al
hCoV-19/Canada/ON-PHL-20-01203/2020	EPI_ISL_548825	2020-06	Public Health Ontario Laboratory	Public Health Ontario Laboratory	Vanessa G Allen et al
hCoV-19/Canada/ON-PHL-20-01204/2020	EPI_ISL_548826	2020-06	Public Health Ontario Laboratory	Public Health Ontario Laboratory	Vanessa G Allen et al
hCoV-19/Canada/ON-PHL-20-01205/2020	EPI_ISL_548827	2020-06	Public Health Ontario Laboratory	Public Health Ontario Laboratory	Vanessa G Allen et al
hCoV-19/Canada/ON-PHL-20-01206/2020	EPI_ISL_548828	2020-06	Public Health Ontario Laboratory	Public Health Ontario Laboratory	Vanessa G Allen et al
hCoV-19/Canada/ON-PHL-20-01207/2020	EPI_ISL_548829	2020-06	Public Health Ontario Laboratory	Public Health Ontario Laboratory	Vanessa G Allen et al
hCoV-19/Canada/ON-PHL-20-01208/2020	EPI_ISL_548830	2020-06	Public Health Ontario Laboratory	Public Health Ontario Laboratory	Vanessa G Allen et al
hCoV-19/Canada/ON-PHL-20-01209/2020	EPI_ISL_548831	2020-06	Public Health Ontario Laboratory	Public Health Ontario Laboratory	Vanessa G Allen et al
hCoV-19/Canada/ON-PHL-20-01210/2020	EPI_ISL_548832	2020-06	Public Health Ontario Laboratory	Public Health Ontario Laboratory	Vanessa G Allen et al
hCoV-19/Canada/ON-PHL-20-01211/2020	EPI_ISL_548833	2020-06	Public Health Ontario Laboratory	Public Health Ontario Laboratory	Vanessa G Allen et al
hCoV-19/Canada/ON-PHL-20-01212/2020	EPI_ISL_548834	2020-06	Public Health Ontario Laboratory	Public Health Ontario Laboratory	Vanessa G Allen et al
hCoV-19/Canada/ON-PHL-20-01213/2020	EPI_ISL_548835	2020-06	Public Health Ontario Laboratory	Public Health Ontario Laboratory	Vanessa G Allen et al
hCoV-19/Canada/ON-PHL-20-01214/2020	EPI_ISL_548836	2020-06	Public Health Ontario Laboratory	Public Health Ontario Laboratory	Vanessa G Allen et al
hCoV-19/Canada/ON-PHL-20-01215/2020	EPI_ISL_548837	2020-06	Public Health Ontario Laboratory	Public Health Ontario Laboratory	Vanessa G Allen et al
hCoV-19/Canada/ON-PHL-20-01216/2020	EPI_ISL_548838	2020-06	Public Health Ontario Laboratory	Public Health Ontario Laboratory	Vanessa G Allen et al
hCoV-19/Canada/ON-PHL-20-01217/2020	EPI_ISL_548839	2020-06	Public Health Ontario Laboratory	Public Health Ontario Laboratory	Vanessa G Allen et al
hCoV-19/Canada/ON-PHL-20-01218/2020	EPI_ISL_548840	2020-06	Public Health Ontario Laboratory	Public Health Ontario Laboratory	Vanessa G Allen et al
hCoV-19/Canada/ON-PHL-20-01219/2020	EPI_ISL_548841	2020-06	Public Health Ontario Laboratory	Public Health Ontario Laboratory	Vanessa G Allen et al
hCoV-19/Canada/ON-PHL-20-01220/2020	EPI_ISL_548842	2020-06	Public Health Ontario Laboratory	Public Health Ontario Laboratory	Vanessa G Allen et al
hCoV-19/Canada/ON-PHL-20-01222/2020	EPI_ISL_548844	2020-06	Public Health Ontario Laboratory	Public Health Ontario Laboratory	Vanessa G Allen et al
hCoV-19/Canada/ON-PHL-20-01223/2020	EPI_ISL_548845	2020-06	Public Health Ontario Laboratory	Public Health Ontario Laboratory	Vanessa G Allen et al
hCoV-19/Canada/ON-PHL-20-01225/2020	EPI_ISL_548847	2020-06	Public Health Ontario Laboratory	Public Health Ontario Laboratory	Vanessa G Allen et al
hCoV-19/Canada/ON-PHL-20-01227/2020	EPI_ISL_548849	2020-06	Public Health Ontario Laboratory	Public Health Ontario Laboratory	Vanessa G Allen et al
hCoV-19/Canada/ON-PHL-20-01232/2020	EPI_ISL_548854	2020-06	Public Health Ontario Laboratory	Public Health Ontario Laboratory	Vanessa G Allen et al
hCoV-19/Canada/ON-PHL-20-01233/2020	EPI_ISL_548855	2020-06	Public Health Ontario Laboratory	Public Health Ontario Laboratory	Vanessa G Allen et al
hCoV-19/Canada/ON-PHL-20-01236/2020	EPI_ISL_548858	2020-06	Public Health Ontario Laboratory	Public Health Ontario Laboratory	Vanessa G Allen et al
hCoV-19/Canada/ON-PHL-20-01237/2020	EPI_ISL_548859	2020-06	Public Health Ontario Laboratory	Public Health Ontario Laboratory	Vanessa G Allen et al
hCoV-19/Canada/ON-PHL-20-01238/2020	EPI_ISL_548860	2020-06	Public Health Ontario Laboratory	Public Health Ontario Laboratory	Vanessa G Allen et al
hCoV-19/Canada/ON-PHL-20-01239/2020	EPI_ISL_548861	2020-06	Public Health Ontario Laboratory	Public Health Ontario Laboratory	Vanessa G Allen et al
hCoV-19/Canada/ON-PHL-20-01240/2020	EPI_ISL_548862	2020-06	Public Health Ontario Laboratory	Public Health Ontario Laboratory	Vanessa G Allen et al
hCoV-19/Canada/ON-PHL-20-01242/2020	EPI_ISL_548864	2020-06	Public Health Ontario Laboratory	Public Health Ontario Laboratory	Vanessa G Allen et al
hCoV-19/Canada/ON-PHL-20-01243/2020	EPI_ISL_548865	2020-06	Public Health Ontario Laboratory	Public Health Ontario Laboratory	Vanessa G Allen et al
hCoV-19/Canada/ON-PHL-20-01246/2020	EPI_ISL_548868	2020-06	Public Health Ontario Laboratory	Public Health Ontario Laboratory	Vanessa G Allen et al
hCoV-19/Canada/ON-PHL-20-01247/2020	EPI_ISL_548869	2020-06	Public Health Ontario Laboratory	Public Health Ontario Laboratory	Vanessa G Allen et al
hCoV-19/Canada/ON-PHL-20-01248/2020	EPI_ISL_548870	2020-06	Public Health Ontario Laboratory	Public Health Ontario Laboratory	Vanessa G Allen et al
hCoV-19/Canada/ON-PHL-20-01249/2020	EPI_ISL_548871	2020-06	Public Health Ontario Laboratory	Public Health Ontario Laboratory	Vanessa G Allen et al
hCoV-19/Canada/ON-PHL-20-01261/2020	EPI_ISL_548876	2020-06	Public Health Ontario Laboratory	Public Health Ontario Laboratory	Vanessa G Allen et al
hCoV-19/Canada/ON-PHL-20-01265/2020	EPI_ISL_548879	2020-06	Public Health Ontario Laboratory	Public Health Ontario Laboratory	Vanessa G Allen et al
hCoV-19/Canada/ON-PHL-20-01274/2020	EPI_ISL_548882	2020-06	Public Health Ontario Laboratory	Public Health Ontario Laboratory	Vanessa G Allen et al
hCoV-19/Canada/ON-PHL-20-01277/2020	EPI_ISL_548884	2020-06	Public Health Ontario Laboratory	Public Health Ontario Laboratory	Vanessa G Allen et al
hCoV-19/Canada/ON-PHL-20-01280/2020	EPI_ISL_548886	2020-06	Public Health Ontario Laboratory	Public Health Ontario Laboratory	Vanessa G Allen et al
hCoV-19/Canada/ON-PHL-20-01282/2020	EPI_ISL_548887	2020-06	Public Health Ontario Laboratory	Public Health Ontario Laboratory	Vanessa G Allen et al
hCoV-19/Canada/ON-PHL-20-01283/2020	EPI_ISL_548888	2020-06	Public Health Ontario Laboratory	Public Health Ontario Laboratory	Vanessa G Allen et al
hCoV-19/Canada/ON-PHL-20-01284/2020	EPI_ISL_548889	2020-06	Public Health Ontario Laboratory	Public Health Ontario Laboratory	Vanessa G Allen et al
hCoV-19/Canada/ON-PHL-20-01285/2020	EPI_ISL_548890	2020-06	Public Health Ontario Laboratory	Public Health Ontario Laboratory	Vanessa G Allen et al
hCoV-19/Canada/ON-PHL-20-01291/2020	EPI_ISL_548895	2020-06	Public Health Ontario Laboratory	Public Health Ontario Laboratory	Vanessa G Allen et al
hCoV-19/Canada/ON-PHL-20-01292/2020	EPI_ISL_548896	2020-06	Public Health Ontario Laboratory	Public Health Ontario Laboratory	Vanessa G Allen et al
hCoV-19/Canada/ON-PHL-20-01296/2020	EPI_ISL_548900	2020-06	Public Health Ontario Laboratory	Public Health Ontario Laboratory	Vanessa G Allen et al
hCoV-19/Canada/ON-PHL-20-01297/2020	EPI_ISL_548901	2020-06	Public Health Ontario Laboratory	Public Health Ontario Laboratory	Vanessa G Allen et al
hCoV-19/Canada/ON-PHL-20-01298/2020	EPI_ISL_548902	2020-06	Public Health Ontario Laboratory	Public Health Ontario Laboratory	Vanessa G Allen et al
hCoV-19/Canada/ON-PHL-20-01299/2020	EPI_ISL_548903	2020-06	Public Health Ontario Laboratory	Public Health Ontario Laboratory	Vanessa G Allen et al
hCoV-19/Canada/ON-PHL-20-01302/2020	EPI_ISL_548905	2020-06	Public Health Ontario Laboratory	Public Health Ontario Laboratory	Vanessa G Allen et al
hCoV-19/Canada/ON-PHL-20-01303/2020	EPI_ISL_548906	2020-06	Public Health Ontario Laboratory	Public Health Ontario Laboratory	Vanessa G Allen et al
hCoV-19/Canada/ON-PHL-20-01305/2020	EPI_ISL_548908	2020-06	Public Health Ontario Laboratory	Public Health Ontario Laboratory	Vanessa G Allen et al
hCoV-19/Canada/ON-PHL-20-01308/2020	EPI_ISL_548911	2020-06	Public Health Ontario Laboratory	Public Health Ontario Laboratory	Vanessa G Allen et al
hCoV-19/Canada/ON-PHL-20-01311/2020	EPI_ISL_548914	2020-06	Public Health Ontario Laboratory	Public Health Ontario Laboratory	Vanessa G Allen et al
hCoV-19/Canada/ON-PHL-20-01312/2020	EPI_ISL_548915	2020-06	Public Health Ontario Laboratory	Public Health Ontario Laboratory	Vanessa G Allen et al
hCoV-19/Canada/ON-PHL-20-01315/2020	EPI_ISL_548918	2020-06	Public Health Ontario Laboratory	Public Health Ontario Laboratory	Vanessa G Allen et al
hCoV-19/Canada/ON-PHL-20-01316/2020	EPI_ISL_548919	2020-06	Public Health Ontario Laboratory	Public Health Ontario Laboratory	Vanessa G Allen et al
hCoV-19/Canada/ON-PHL-20-01317/2020	EPI_ISL_548920	2020-06	Public Health Ontario Laboratory	Public Health Ontario Laboratory	Vanessa G Allen et al
hCoV-19/Canada/ON-PHL-20-01318/2020	EPI_ISL_548921	2020-06	Public Health Ontario Laboratory	Public Health Ontario Laboratory	Vanessa G Allen et al
hCoV-19/Canada/ON-PHL-20-01319/2020	EPI_ISL_548922	2020-06	Public Health Ontario Laboratory	Public Health Ontario Laboratory	Vanessa G Allen et al
hCoV-19/Canada/ON-PHL-20-01320/2020	EPI_ISL_548923	2020-06	Public Health Ontario Laboratory	Public Health Ontario Laboratory	Vanessa G Allen et al
hCoV-19/Canada/ON-PHL-20-01322/2020	EPI_ISL_548925	2020-06	Public Health Ontario Laboratory	Public Health Ontario Laboratory	Vanessa G Allen et al
hCoV-19/Canada/ON-PHL-20-01323/2020	EPI_ISL_548926	2020-06	Public Health Ontario Laboratory	Public Health Ontario Laboratory	Vanessa G Allen et al
hCoV-19/Canada/ON-PHL-20-01324/2020	EPI_ISL_548927	2020-06	Public Health Ontario Laboratory	Public Health Ontario Laboratory	Vanessa G Allen et al
hCoV-19/Canada/ON-PHL-20-01325/2020	EPI_ISL_548928	2020-06	Public Health Ontario Laboratory	Public Health Ontario Laboratory	Vanessa G Allen et al
hCoV-19/Canada/ON-PHL-20-01326/2020	EPI_ISL_548929	2020-06	Public Health Ontario Laboratory	Public Health Ontario Laboratory	Vanessa G Allen et al
hCoV-19/Canada/ON-PHL-20-01327/2020	EPI_ISL_548930	2020-06	Public Health Ontario Laboratory	Public Health Ontario Laboratory	Vanessa G Allen et al
hCoV-19/Canada/ON-PHL-20-01328/2020	EPI_ISL_548931	2020-04	Public Health Ontario Laboratory	Public Health Ontario Laboratory	Vanessa G Allen et al
hCoV-19/Canada/ON-PHL-20-01754/2020	EPI_ISL_636907	2020-07	Public Health Ontario Laboratory	Public Health Ontario Laboratory	Vanessa G Allen et al
hCoV-19/Canada/ON-PHL-20-01758/2020	EPI_ISL_636911	2020-07	Public Health Ontario Laboratory	Public Health Ontario Laboratory	Vanessa G Allen et al
hCoV-19/Canada/ON-PHL-20-01759/2020	EPI_ISL_636912	2020-07	Public Health Ontario Laboratory	Public Health Ontario Laboratory	Vanessa G Allen et al
hCoV-19/Canada/ON-PHL-20-01761/2020	EPI_ISL_636914	2020-07	Public Health Ontario Laboratory	Public Health Ontario Laboratory	Vanessa G Allen et al
hCoV-19/Canada/ON-PHL-20-01763/2020	EPI_ISL_636916	2020-07	Public Health Ontario Laboratory	Public Health Ontario Laboratory	Vanessa G Allen et al
hCoV-19/Canada/ON-PHL-20-01764/2020	EPI_ISL_636917	2020-07	Public Health Ontario Laboratory	Public Health Ontario Laboratory	Vanessa G Allen et al
hCoV-19/Canada/ON-PHL-20-01765/2020	EPI_ISL_636918	2020-07	Public Health Ontario Laboratory	Public Health Ontario Laboratory	Vanessa G Allen et al
hCoV-19/Canada/ON-PHL-20-01767/2020	EPI_ISL_636920	2020-07	Public Health Ontario Laboratory	Public Health Ontario Laboratory	Vanessa G Allen et al
hCoV-19/Canada/ON-PHL-20-01769/2020	EPI_ISL_636922	2020-07	Public Health Ontario Laboratory	Public Health Ontario Laboratory	Vanessa G Allen et al
hCoV-19/Canada/ON-PHL-20-01771/2020	EPI_ISL_636924	2020-07	Public Health Ontario Laboratory	Public Health Ontario Laboratory	Vanessa G Allen et al
hCoV-19/Canada/ON-PHL-20-01780/2020	EPI_ISL_636931	2020-07	Public Health Ontario Laboratory	Public Health Ontario Laboratory	Vanessa G Allen et al
hCoV-19/Canada/ON-PHL-20-01783/2020	EPI_ISL_636934	2020-07	Public Health Ontario Laboratory	Public Health Ontario Laboratory	Vanessa G Allen et al
hCoV-19/Canada/ON-PHL-20-01786/2020	EPI_ISL_636936	2020-07	Public Health Ontario Laboratory	Public Health Ontario Laboratory	Vanessa G Allen et al
hCoV-19/Canada/ON-PHL-20-01787/2020	EPI_ISL_636937	2020-07	Public Health Ontario Laboratory	Public Health Ontario Laboratory	Vanessa G Allen et al
hCoV-19/Canada/ON-PHL-20-01788/2020	EPI_ISL_636938	2020-07	Public Health Ontario Laboratory	Public Health Ontario Laboratory	Vanessa G Allen et al
hCoV-19/Canada/ON-PHL-20-01790/2020	EPI_ISL_636940	2020-07	Public Health Ontario Laboratory	Public Health Ontario Laboratory	Vanessa G Allen et al
hCoV-19/Canada/ON-PHL-20-01794/2020	EPI_ISL_636944	2020-07	Public Health Ontario Laboratory	Public Health Ontario Laboratory	Vanessa G Allen et al
hCoV-19/Canada/ON-PHL-20-01796/2020	EPI_ISL_636946	2020-04	Public Health Ontario Laboratory	Public Health Ontario Laboratory	Vanessa G Allen et al
hCoV-19/Canada/ON-PHL-20-01797/2020	EPI_ISL_636947	2020-04	Public Health Ontario Laboratory	Public Health Ontario Laboratory	Vanessa G Allen et al
hCoV-19/Canada/ON-PHL-20-01806/2020	EPI_ISL_636950	2020-06	Public Health Ontario Laboratory	Public Health Ontario Laboratory	Vanessa G Allen et al
hCoV-19/Canada/ON-PHL-20-01807/2020	EPI_ISL_636951	2020-06	Public Health Ontario Laboratory	Public Health Ontario Laboratory	Vanessa G Allen et al
hCoV-19/Canada/ON-PHL-20-01808/2020	EPI_ISL_636952	2020-06	Public Health Ontario Laboratory	Public Health Ontario Laboratory	Vanessa G Allen et al
hCoV-19/Canada/ON-PHL-20-01809/2020	EPI_ISL_636953	2020-06	Public Health Ontario Laboratory	Public Health Ontario Laboratory	Vanessa G Allen et al
hCoV-19/Canada/ON-PHL-20-01811/2020	EPI_ISL_636955	2020-06	Public Health Ontario Laboratory	Public Health Ontario Laboratory	Vanessa G Allen et al
hCoV-19/Canada/ON-PHL-20-01813/2020	EPI_ISL_636957	2020-06	Public Health Ontario Laboratory	Public Health Ontario Laboratory	Vanessa G Allen et al
hCoV-19/Canada/ON-PHL-20-01814/2020	EPI_ISL_636958	2020-07	Public Health Ontario Laboratory	Public Health Ontario Laboratory	Vanessa G Allen et al
hCoV-19/Canada/ON-PHL-20-01815/2020	EPI_ISL_636959	2020-05	Public Health Ontario Laboratory	Public Health Ontario Laboratory	Vanessa G Allen et al
hCoV-19/Canada/ON-PHL-20-01817/2020	EPI_ISL_639727	2020-04	Public Health Ontario Laboratory	Public Health Ontario Laboratory	Vanessa G Allen et al
hCoV-19/Canada/ON-PHL-20-01818/2020	EPI_ISL_639728	2020-04	Public Health Ontario Laboratory	Public Health Ontario Laboratory	Vanessa G Allen et al
hCoV-19/Canada/ON-PHL-20-02074/2020	EPI_ISL_671605	2020-09	Public Health Ontario Laboratory	Public Health Ontario Laboratory	Vanessa G Allen et al
hCoV-19/Canada/ON-PHL-20-02196/2020	EPI_ISL_671496	2020-09	Public Health Ontario Laboratory	Public Health Ontario Laboratory	Vanessa G Allen et al
hCoV-19/Canada/ON-PHL-20-02209/2020	EPI_ISL_671508	2020-09	Public Health Ontario Laboratory	Public Health Ontario Laboratory	Vanessa G Allen et al
hCoV-19/Canada/ON-PHL-20-02213/2020	EPI_ISL_671509	2020-09	Public Health Ontario Laboratory	Public Health Ontario Laboratory	Vanessa G Allen et al
hCoV-19/Canada/ON-PHL-20-02222/2020	EPI_ISL_671500	2020-09	Public Health Ontario Laboratory	Public Health Ontario Laboratory	Vanessa G Allen et al
hCoV-19/Canada/ON-PHL-20-02227/2020	EPI_ISL_671502	2020-09	Public Health Ontario Laboratory	Public Health Ontario Laboratory	Vanessa G Allen et al
hCoV-19/Canada/ON-PHL-20-02229/2020	EPI_ISL_671514	2020-09	Public Health Ontario Laboratory	Public Health Ontario Laboratory	Vanessa G Allen et al
hCoV-19/Canada/ON-PHL-20-02230/2020	EPI_ISL_671515	2020-09	Public Health Ontario Laboratory	Public Health Ontario Laboratory	Vanessa G Allen et al
hCoV-19/Canada/ON-PHL-20-02232/2020	EPI_ISL_671505	2020-09	Public Health Ontario Laboratory	Public Health Ontario Laboratory	Vanessa G Allen et al
hCoV-19/Canada/ON-PHL-20-02239/2020	EPI_ISL_671510	2020-09	Public Health Ontario Laboratory	Public Health Ontario Laboratory	Vanessa G Allen et al
hCoV-19/Canada/ON-PHL-20-02241/2020	EPI_ISL_671512	2020-09	Public Health Ontario Laboratory	Public Health Ontario Laboratory	Vanessa G Allen et al
hCoV-19/Canada/ON-PHL-20-02243/2020	EPI_ISL_671513	2020-09	Public Health Ontario Laboratory	Public Health Ontario Laboratory	Vanessa G Allen et al
hCoV-19/Canada/ON-PHL-20-02258/2020	EPI_ISL_671498	2020-09	Public Health Ontario Laboratory	Public Health Ontario Laboratory	Vanessa G Allen et al
hCoV-19/Canada/ON-PHL-20-02259/2020	EPI_ISL_671499	2020-09	Public Health Ontario Laboratory	Public Health Ontario Laboratory	Vanessa G Allen et al
hCoV-19/Canada/ON-PHL-20-02262/2020	EPI_ISL_671501	2020-09	Public Health Ontario Laboratory	Public Health Ontario Laboratory	Vanessa G Allen et al
hCoV-19/Canada/ON-PHL-20-02267/2020	EPI_ISL_671562	2020-09	Public Health Ontario Laboratory	Public Health Ontario Laboratory	Vanessa G Allen et al
hCoV-19/Canada/ON-PHL-20-02268/2020	EPI_ISL_671563	2020-09	Public Health Ontario Laboratory	Public Health Ontario Laboratory	Vanessa G Allen et al
hCoV-19/Canada/ON-PHL-20-02273/2020	EPI_ISL_671547	2020-09	Public Health Ontario Laboratory	Public Health Ontario Laboratory	Vanessa G Allen et al
hCoV-19/Canada/ON-PHL-20-02282/2020	EPI_ISL_671564	2020-09	Public Health Ontario Laboratory	Public Health Ontario Laboratory	Vanessa G Allen et al
hCoV-19/Canada/ON-PHL-20-02290/2020	EPI_ISL_671561	2020-09	Public Health Ontario Laboratory	Public Health Ontario Laboratory	Vanessa G Allen et al
hCoV-19/Canada/ON-PHL-20-02291/2020	EPI_ISL_671521	2020-09	Public Health Ontario Laboratory	Public Health Ontario Laboratory	Vanessa G Allen et al
hCoV-19/Canada/ON-PHL-20-02292/2020	EPI_ISL_671522	2020-09	Public Health Ontario Laboratory	Public Health Ontario Laboratory	Vanessa G Allen et al
hCoV-19/Canada/ON-PHL-20-02297/2020	EPI_ISL_671548	2020-09	Public Health Ontario Laboratory	Public Health Ontario Laboratory	Vanessa G Allen et al
hCoV-19/Canada/ON-PHL-20-02298/2020	EPI_ISL_671524	2020-09	Public Health Ontario Laboratory	Public Health Ontario Laboratory	Vanessa G Allen et al
hCoV-19/Canada/ON-PHL-20-02299/2020	EPI_ISL_671546	2020-09	Public Health Ontario Laboratory	Public Health Ontario Laboratory	Vanessa G Allen et al
hCoV-19/Canada/ON-PHL-20-02300/2020	EPI_ISL_671557	2020-09	Public Health Ontario Laboratory	Public Health Ontario Laboratory	Vanessa G Allen et al
hCoV-19/Canada/ON-PHL-20-02301/2020	EPI_ISL_671558	2020-09	Public Health Ontario Laboratory	Public Health Ontario Laboratory	Vanessa G Allen et al
hCoV-19/Canada/ON-PHL-20-02302/2020	EPI_ISL_671565	2020-09	Public Health Ontario Laboratory	Public Health Ontario Laboratory	Vanessa G Allen et al
hCoV-19/Canada/ON-PHL-20-02304/2020	EPI_ISL_671549	2020-09	Public Health Ontario Laboratory	Public Health Ontario Laboratory	Vanessa G Allen et al
hCoV-19/Canada/ON-PHL-20-02313/2020	EPI_ISL_671551	2020-09	Public Health Ontario Laboratory	Public Health Ontario Laboratory	Vanessa G Allen et al
hCoV-19/Canada/ON-PHL-20-02317/2020	EPI_ISL_671552	2020-09	Public Health Ontario Laboratory	Public Health Ontario Laboratory	Vanessa G Allen et al
hCoV-19/Canada/ON-PHL-20-02318/2020	EPI_ISL_671553	2020-09	Public Health Ontario Laboratory	Public Health Ontario Laboratory	Vanessa G Allen et al
hCoV-19/Canada/ON-PHL-20-02328/2020	EPI_ISL_671554	2020-09	Public Health Ontario Laboratory	Public Health Ontario Laboratory	Vanessa G Allen et al
hCoV-19/Canada/ON-PHL-20-02332/2020	EPI_ISL_671556	2020-09	Public Health Ontario Laboratory	Public Health Ontario Laboratory	Vanessa G Allen et al
hCoV-19/Canada/ON-PHL-20-02333/2020	EPI_ISL_671601	2020-09	Public Health Ontario Laboratory	Public Health Ontario Laboratory	Vanessa G Allen et al
hCoV-19/Canada/ON-PHL-20-02334/2020	EPI_ISL_671566	2020-09	Public Health Ontario Laboratory	Public Health Ontario Laboratory	Vanessa G Allen et al
hCoV-19/Canada/ON-PHL-20-02344/2020	EPI_ISL_671600	2020-09	Public Health Ontario Laboratory	Public Health Ontario Laboratory	Vanessa G Allen et al
hCoV-19/Canada/ON-PHL-20-02381/2020	EPI_ISL_671530	2020-09	Public Health Ontario Laboratory	Public Health Ontario Laboratory	Vanessa G Allen et al
hCoV-19/Canada/ON-PHL-20-02397/2020	EPI_ISL_671526	2020-09	Public Health Ontario Laboratory	Public Health Ontario Laboratory	Vanessa G Allen et al
hCoV-19/Canada/ON-PHL-20-02398/2020	EPI_ISL_671527	2020-09	Public Health Ontario Laboratory	Public Health Ontario Laboratory	Vanessa G Allen et al
hCoV-19/Canada/ON-PHL-20-02400/2020	EPI_ISL_671533	2020-09	Public Health Ontario Laboratory	Public Health Ontario Laboratory	Vanessa G Allen et al
hCoV-19/Canada/ON-PHL-20-02401/2020	EPI_ISL_671535	2020-09	Public Health Ontario Laboratory	Public Health Ontario Laboratory	Vanessa G Allen et al
hCoV-19/Canada/ON-PHL-20-02402/2020	EPI_ISL_671597	2020-09	Public Health Ontario Laboratory	Public Health Ontario Laboratory	Vanessa G Allen et al
hCoV-19/Canada/ON-PHL-20-02414/2020	EPI_ISL_671525	2020-09	Public Health Ontario Laboratory	Public Health Ontario Laboratory	Vanessa G Allen et al
hCoV-19/Canada/ON-PHL-20-02415/2020	EPI_ISL_671606	2020-09	Public Health Ontario Laboratory	Public Health Ontario Laboratory	Vanessa G Allen et al
hCoV-19/Canada/ON-PHL-20-02417/2020	EPI_ISL_671529	2020-09	Public Health Ontario Laboratory	Public Health Ontario Laboratory	Vanessa G Allen et al
hCoV-19/Canada/ON-PHL-20-02418/2020	EPI_ISL_671528	2020-09	Public Health Ontario Laboratory	Public Health Ontario Laboratory	Vanessa G Allen et al
hCoV-19/Canada/ON-PHL-20-02430/2020	EPI_ISL_671593	2020-09	Public Health Ontario Laboratory	Public Health Ontario Laboratory	Vanessa G Allen et al
hCoV-19/Canada/ON-PHL-20-02436/2020	EPI_ISL_671580	2020-09	Public Health Ontario Laboratory	Public Health Ontario Laboratory	Vanessa G Allen et al
hCoV-19/Canada/ON-PHL-20-02437/2020	EPI_ISL_671581	2020-09	Public Health Ontario Laboratory	Public Health Ontario Laboratory	Vanessa G Allen et al
hCoV-19/Canada/ON-PHL-20-02445/2020	EPI_ISL_671544	2020-09	Public Health Ontario Laboratory	Public Health Ontario Laboratory	Vanessa G Allen et al
hCoV-19/Canada/ON-PHL-20-02452/2020	EPI_ISL_671602	2020-09	Public Health Ontario Laboratory	Public Health Ontario Laboratory	Vanessa G Allen et al
hCoV-19/Canada/ON-PHL-20-02454/2020	EPI_ISL_671545	2020-09	Public Health Ontario Laboratory	Public Health Ontario Laboratory	Vanessa G Allen et al
hCoV-19/Canada/ON-PHL-20-02455/2020	EPI_ISL_671570	2020-09	Public Health Ontario Laboratory	Public Health Ontario Laboratory	Vanessa G Allen et al
hCoV-19/Canada/ON-PHL-20-02456/2020	EPI_ISL_671599	2020-09	Public Health Ontario Laboratory	Public Health Ontario Laboratory	Vanessa G Allen et al
hCoV-19/Canada/ON-PHL-20-02457/2020	EPI_ISL_671598	2020-09	Public Health Ontario Laboratory	Public Health Ontario Laboratory	Vanessa G Allen et al
hCoV-19/Canada/ON-PHL-20-02459/2020	EPI_ISL_671579	2020-09	Public Health Ontario Laboratory	Public Health Ontario Laboratory	Vanessa G Allen et al
hCoV-19/Canada/ON-PHL-20-02463/2020	EPI_ISL_671571	2020-09	Public Health Ontario Laboratory	Public Health Ontario Laboratory	Vanessa G Allen et al
hCoV-19/Canada/ON-PHL-20-02466/2020	EPI_ISL_671576	2020-09	Public Health Ontario Laboratory	Public Health Ontario Laboratory	Vanessa G Allen et al
hCoV-19/Canada/ON-PHL-20-02467/2020	EPI_ISL_671575	2020-09	Public Health Ontario Laboratory	Public Health Ontario Laboratory	Vanessa G Allen et al
hCoV-19/Canada/ON-PHL-20-02468/2020	EPI_ISL_671574	2020-09	Public Health Ontario Laboratory	Public Health Ontario Laboratory	Vanessa G Allen et al
hCoV-19/Canada/ON-PHL-20-02469/2020	EPI_ISL_671573	2020-09	Public Health Ontario Laboratory	Public Health Ontario Laboratory	Vanessa G Allen et al
hCoV-19/Canada/ON-PHL-20-02470/2020	EPI_ISL_671572	2020-09	Public Health Ontario Laboratory	Public Health Ontario Laboratory	Vanessa G Allen et al
hCoV-19/Canada/ON-PHL-20-02474/2020	EPI_ISL_671588	2020-09	Public Health Ontario Laboratory	Public Health Ontario Laboratory	Vanessa G Allen et al
hCoV-19/Canada/ON-PHL-20-02480/2020	EPI_ISL_671583	2020-09	Public Health Ontario Laboratory	Public Health Ontario Laboratory	Vanessa G Allen et al
hCoV-19/Canada/ON-PHL-20-02481/2020	EPI_ISL_671584	2020-09	Public Health Ontario Laboratory	Public Health Ontario Laboratory	Vanessa G Allen et al
hCoV-19/Canada/ON-PHL-20-02482/2020	EPI_ISL_671603	2020-09	Public Health Ontario Laboratory	Public Health Ontario Laboratory	Vanessa G Allen et al
hCoV-19/Canada/ON-PHL-20-02483/2020	EPI_ISL_671569	2020-09	Public Health Ontario Laboratory	Public Health Ontario Laboratory	Vanessa G Allen et al
hCoV-19/Canada/ON-PHL-20-02493/2020	EPI_ISL_671589	2020-09	Public Health Ontario Laboratory	Public Health Ontario Laboratory	Vanessa G Allen et al
hCoV-19/Canada/ON-PHL-20-03602/2020	EPI_ISL_775110	2020-11	Public Health Ontario Laboratory	Public Health Ontario Laboratory	Vanessa G Allen et al
hCoV-19/Canada/ON-PHL-20-03603/2020	EPI_ISL_775111	2020-11	Public Health Ontario Laboratory	Public Health Ontario Laboratory	Vanessa G Allen et al
hCoV-19/Canada/ON-PHL-20-03604/2020	EPI_ISL_775112	2020-11	Public Health Ontario Laboratory	Public Health Ontario Laboratory	Vanessa G Allen et al
hCoV-19/Canada/ON-PHL-20-03605/2020	EPI_ISL_775113	2020-11	Public Health Ontario Laboratory	Public Health Ontario Laboratory	Vanessa G Allen et al
hCoV-19/Canada/ON-PHL-20-03607/2020	EPI_ISL_775115	2020-11	Public Health Ontario Laboratory	Public Health Ontario Laboratory	Vanessa G Allen et al
hCoV-19/Canada/ON-PHL-20-03608/2020	EPI_ISL_775116	2020-11	Public Health Ontario Laboratory	Public Health Ontario Laboratory	Vanessa G Allen et al
hCoV-19/Canada/ON-PHL-20-03609/2020	EPI_ISL_775117	2020-11	Public Health Ontario Laboratory	Public Health Ontario Laboratory	Vanessa G Allen et al
hCoV-19/Canada/ON-PHL-20-03612/2020	EPI_ISL_775120	2020-11	Public Health Ontario Laboratory	Public Health Ontario Laboratory	Vanessa G Allen et al
hCoV-19/Canada/ON-PHL-20-03613/2020	EPI_ISL_775121	2020-11	Public Health Ontario Laboratory	Public Health Ontario Laboratory	Vanessa G Allen et al
hCoV-19/Canada/ON-PHL-20-03615/2020	EPI_ISL_775122	2020-11	Public Health Ontario Laboratory	Public Health Ontario Laboratory	Vanessa G Allen et al
hCoV-19/Canada/ON-PHL-20-03618/2020	EPI_ISL_775125	2020-11	Public Health Ontario Laboratory	Public Health Ontario Laboratory	Vanessa G Allen et al
hCoV-19/Canada/ON-PHL-20-03619/2020	EPI_ISL_775126	2020-11	Public Health Ontario Laboratory	Public Health Ontario Laboratory	Vanessa G Allen et al
hCoV-19/Canada/ON-PHL-20-03621/2020	EPI_ISL_775128	2020-11	Public Health Ontario Laboratory	Public Health Ontario Laboratory	Vanessa G Allen et al
hCoV-19/Canada/ON-PHL-20-03622/2020	EPI_ISL_775129	2020-11	Public Health Ontario Laboratory	Public Health Ontario Laboratory	Vanessa G Allen et al
hCoV-19/Canada/ON-PHL-20-03623/2020	EPI_ISL_775130	2020-11	Public Health Ontario Laboratory	Public Health Ontario Laboratory	Vanessa G Allen et al
hCoV-19/Canada/ON-PHL-20-03625/2020	EPI_ISL_775131	2020-11	Public Health Ontario Laboratory	Public Health Ontario Laboratory	Vanessa G Allen et al
hCoV-19/Canada/ON-PHL-20-03626/2020	EPI_ISL_775132	2020-11	Public Health Ontario Laboratory	Public Health Ontario Laboratory	Vanessa G Allen et al
hCoV-19/Canada/ON-PHL-20-03627/2020	EPI_ISL_775133	2020-11	Public Health Ontario Laboratory	Public Health Ontario Laboratory	Vanessa G Allen et al
hCoV-19/Canada/ON-PHL-20-03628/2020	EPI_ISL_775134	2020-11	Public Health Ontario Laboratory	Public Health Ontario Laboratory	Vanessa G Allen et al
hCoV-19/Canada/ON-PHL-20-03629/2020	EPI_ISL_775135	2020-11	Public Health Ontario Laboratory	Public Health Ontario Laboratory	Vanessa G Allen et al
hCoV-19/Canada/ON-PHL-20-03633/2020	EPI_ISL_775137	2020-11	Public Health Ontario Laboratory	Public Health Ontario Laboratory	Vanessa G Allen et al
hCoV-19/Canada/ON-PHL-20-03634/2020	EPI_ISL_775138	2020-11	Public Health Ontario Laboratory	Public Health Ontario Laboratory	Vanessa G Allen et al
hCoV-19/Canada/ON-PHL-20-03635/2020	EPI_ISL_775139	2020-11	Public Health Ontario Laboratory	Public Health Ontario Laboratory	Vanessa G Allen et al
hCoV-19/Canada/ON-PHL-20-03636/2020	EPI_ISL_775140	2020-11	Public Health Ontario Laboratory	Public Health Ontario Laboratory	Vanessa G Allen et al
hCoV-19/Canada/ON-PHL-20-03637/2020	EPI_ISL_775141	2020-11	Public Health Ontario Laboratory	Public Health Ontario Laboratory	Vanessa G Allen et al
hCoV-19/Canada/ON-PHL-20-03638/2020	EPI_ISL_775142	2020-11	Public Health Ontario Laboratory	Public Health Ontario Laboratory	Vanessa G Allen et al
hCoV-19/Canada/ON-PHL-20-03639/2020	EPI_ISL_775143	2020-11	Public Health Ontario Laboratory	Public Health Ontario Laboratory	Vanessa G Allen et al
hCoV-19/Canada/ON-PHL-20-03640/2020	EPI_ISL_775144	2020-11	Public Health Ontario Laboratory	Public Health Ontario Laboratory	Vanessa G Allen et al
hCoV-19/Canada/ON-PHL-20-03641/2020	EPI_ISL_775145	2020-11	Public Health Ontario Laboratory	Public Health Ontario Laboratory	Vanessa G Allen et al
hCoV-19/Canada/ON-PHL-20-03642/2020	EPI_ISL_775146	2020-11	Public Health Ontario Laboratory	Public Health Ontario Laboratory	Vanessa G Allen et al
hCoV-19/Canada/ON-PHL-20-03643/2020	EPI_ISL_775147	2020-11	Public Health Ontario Laboratory	Public Health Ontario Laboratory	Vanessa G Allen et al
hCoV-19/Canada/ON-PHL-20-03644/2020	EPI_ISL_775148	2020-11	Public Health Ontario Laboratory	Public Health Ontario Laboratory	Vanessa G Allen et al
hCoV-19/Canada/ON-PHL-20-03645/2020	EPI_ISL_775149	2020-11	Public Health Ontario Laboratory	Public Health Ontario Laboratory	Vanessa G Allen et al
hCoV-19/Canada/ON-PHL-20-03646/2020	EPI_ISL_775150	2020-11	Public Health Ontario Laboratory	Public Health Ontario Laboratory	Vanessa G Allen et al
hCoV-19/Canada/ON-PHL-20-03647/2020	EPI_ISL_775151	2020-11	Public Health Ontario Laboratory	Public Health Ontario Laboratory	Vanessa G Allen et al
hCoV-19/Canada/ON-PHL-20-03649/2020	EPI_ISL_775152	2020-11	Public Health Ontario Laboratory	Public Health Ontario Laboratory	Vanessa G Allen et al
hCoV-19/Canada/ON-PHL-20-03650/2020	EPI_ISL_778846	2020-11	Public Health Ontario Laboratory	Public Health Ontario Laboratory	Vanessa G Allen et al
hCoV-19/Canada/ON-PHL-20-03651/2020	EPI_ISL_775090	2020-11	Public Health Ontario Laboratory	Public Health Ontario Laboratory	Vanessa G Allen et al
hCoV-19/Canada/ON-PHL-20-03652/2020	EPI_ISL_775091	2020-11	Public Health Ontario Laboratory	Public Health Ontario Laboratory	Vanessa G Allen et al
hCoV-19/Canada/ON-PHL-20-03653/2020	EPI_ISL_775092	2020-11	Public Health Ontario Laboratory	Public Health Ontario Laboratory	Vanessa G Allen et al
hCoV-19/Canada/ON-PHL-20-03654/2020	EPI_ISL_775093	2020-11	Public Health Ontario Laboratory	Public Health Ontario Laboratory	Vanessa G Allen et al
hCoV-19/Canada/ON-PHL-20-03655/2020	EPI_ISL_775094	2020-11	Public Health Ontario Laboratory	Public Health Ontario Laboratory	Vanessa G Allen et al
hCoV-19/Canada/ON-PHL-20-03656/2020	EPI_ISL_775095	2020-11	Public Health Ontario Laboratory	Public Health Ontario Laboratory	Vanessa G Allen et al
hCoV-19/Canada/ON-PHL-20-03657/2020	EPI_ISL_778847	2020-11	Public Health Ontario Laboratory	Public Health Ontario Laboratory	Vanessa G Allen et al
hCoV-19/Canada/ON-PHL-20-03658/2020	EPI_ISL_775096	2020-11	Public Health Ontario Laboratory	Public Health Ontario Laboratory	Vanessa G Allen et al
hCoV-19/Canada/ON-PHL-20-03659/2020	EPI_ISL_775097	2020-11	Public Health Ontario Laboratory	Public Health Ontario Laboratory	Vanessa G Allen et al
hCoV-19/Canada/ON-PHL-20-03660/2020	EPI_ISL_775098	2020-11	Public Health Ontario Laboratory	Public Health Ontario Laboratory	Vanessa G Allen et al
hCoV-19/Canada/ON-PHL-20-03661/2020	EPI_ISL_775099	2020-11	Public Health Ontario Laboratory	Public Health Ontario Laboratory	Vanessa G Allen et al
hCoV-19/Canada/ON-PHL-20-03662/2020	EPI_ISL_775100	2020-11	Public Health Ontario Laboratory	Public Health Ontario Laboratory	Vanessa G Allen et al
hCoV-19/Canada/ON-PHL-20-03663/2020	EPI_ISL_775101	2020-11	Public Health Ontario Laboratory	Public Health Ontario Laboratory	Vanessa G Allen et al
hCoV-19/Canada/ON-PHL-20-03664/2020	EPI_ISL_775102	2020-11	Public Health Ontario Laboratory	Public Health Ontario Laboratory	Vanessa G Allen et al
hCoV-19/Canada/ON-PHL-20-03665/2020	EPI_ISL_775103	2020-11	Public Health Ontario Laboratory	Public Health Ontario Laboratory	Vanessa G Allen et al
hCoV-19/Canada/ON-PHL-20-03666/2020	EPI_ISL_775104	2020-11	Public Health Ontario Laboratory	Public Health Ontario Laboratory	Vanessa G Allen et al
hCoV-19/Canada/ON-PHL-20-03667/2020	EPI_ISL_775153	2020-11	Public Health Ontario Laboratory	Public Health Ontario Laboratory	Vanessa G Allen et al
hCoV-19/Canada/ON-PHL-20-03668/2020	EPI_ISL_775154	2020-11	Public Health Ontario Laboratory	Public Health Ontario Laboratory	Vanessa G Allen et al
hCoV-19/Canada/ON-PHL-20-03669/2020	EPI_ISL_775155	2020-11	Public Health Ontario Laboratory	Public Health Ontario Laboratory	Vanessa G Allen et al
hCoV-19/Canada/ON-PHL-20-03670/2020	EPI_ISL_775156	2020-11	Public Health Ontario Laboratory	Public Health Ontario Laboratory	Vanessa G Allen et al
hCoV-19/Canada/ON-PHL-20-03671/2020	EPI_ISL_775157	2020-11	Public Health Ontario Laboratory	Public Health Ontario Laboratory	Vanessa G Allen et al
hCoV-19/Canada/ON-PHL-20-03672/2020	EPI_ISL_775158	2020-11	Public Health Ontario Laboratory	Public Health Ontario Laboratory	Vanessa G Allen et al
hCoV-19/Canada/ON-PHL-20-03673/2020	EPI_ISL_778848	2020-11	Public Health Ontario Laboratory	Public Health Ontario Laboratory	Vanessa G Allen et al
hCoV-19/Canada/ON-PHL-20-03674/2020	EPI_ISL_778849	2020-11	Public Health Ontario Laboratory	Public Health Ontario Laboratory	Vanessa G Allen et al
hCoV-19/Canada/ON-PHL-20-03675/2020	EPI_ISL_775159	2020-11	Public Health Ontario Laboratory	Public Health Ontario Laboratory	Vanessa G Allen et al
hCoV-19/Canada/ON-PHL-20-03676/2020	EPI_ISL_775160	2020-11	Public Health Ontario Laboratory	Public Health Ontario Laboratory	Vanessa G Allen et al
hCoV-19/Canada/ON-PHL-20-03677/2020	EPI_ISL_775161	2020-11	Public Health Ontario Laboratory	Public Health Ontario Laboratory	Vanessa G Allen et al
hCoV-19/Canada/ON-PHL-20-03679/2020	EPI_ISL_775163	2020-11	Public Health Ontario Laboratory	Public Health Ontario Laboratory	Vanessa G Allen et al
hCoV-19/Canada/ON-PHL-20-03680/2020	EPI_ISL_775164	2020-11	Public Health Ontario Laboratory	Public Health Ontario Laboratory	Vanessa G Allen et al
hCoV-19/Canada/ON-PHL-20-03681/2020	EPI_ISL_775165	2020-11	Public Health Ontario Laboratory	Public Health Ontario Laboratory	Vanessa G Allen et al
hCoV-19/Canada/ON-PHL-20-03683/2020	EPI_ISL_775166	2020-11	Public Health Ontario Laboratory	Public Health Ontario Laboratory	Vanessa G Allen et al
hCoV-19/Canada/ON-PHL-20-03684/2020	EPI_ISL_775167	2020-11	Public Health Ontario Laboratory	Public Health Ontario Laboratory	Vanessa G Allen et al
hCoV-19/Canada/ON-PHL-20-03685/2020	EPI_ISL_775168	2020-11	Public Health Ontario Laboratory	Public Health Ontario Laboratory	Vanessa G Allen et al
hCoV-19/Canada/ON-PHL-20-03686/2020	EPI_ISL_775169	2020-11	Public Health Ontario Laboratory	Public Health Ontario Laboratory	Vanessa G Allen et al
hCoV-19/Canada/ON-PHL-20-03687/2020	EPI_ISL_775170	2020-11	Public Health Ontario Laboratory	Public Health Ontario Laboratory	Vanessa G Allen et al
hCoV-19/Canada/ON-PHL-20-03688/2020	EPI_ISL_775171	2020-11	Public Health Ontario Laboratory	Public Health Ontario Laboratory	Vanessa G Allen et al
hCoV-19/Canada/ON-PHL-20-03689/2020	EPI_ISL_775172	2020-11	Public Health Ontario Laboratory	Public Health Ontario Laboratory	Vanessa G Allen et al
hCoV-19/Canada/ON-PHL-20-03691/2020	EPI_ISL_775174	2020-11	Public Health Ontario Laboratory	Public Health Ontario Laboratory	Vanessa G Allen et al
hCoV-19/Canada/ON-PHL-20-03692/2020	EPI_ISL_775175	2020-11	Public Health Ontario Laboratory	Public Health Ontario Laboratory	Vanessa G Allen et al
hCoV-19/Canada/ON-PHL-20-03694/2020	EPI_ISL_775177	2020-11	Public Health Ontario Laboratory	Public Health Ontario Laboratory	Vanessa G Allen et al
hCoV-19/Canada/ON-PHL-20-03695/2020	EPI_ISL_775178	2020-11	Public Health Ontario Laboratory	Public Health Ontario Laboratory	Vanessa G Allen et al
hCoV-19/Canada/ON-PHL-20-03696/2020	EPI_ISL_775179	2020-11	Public Health Ontario Laboratory	Public Health Ontario Laboratory	Vanessa G Allen et al
hCoV-19/Canada/ON-PHL-20-03697/2020	EPI_ISL_775180	2020-11	Public Health Ontario Laboratory	Public Health Ontario Laboratory	Vanessa G Allen et al
hCoV-19/Canada/ON-PHL-20-03698/2020	EPI_ISL_775181	2020-11	Public Health Ontario Laboratory	Public Health Ontario Laboratory	Vanessa G Allen et al
hCoV-19/Canada/ON-PHL-20-03699/2020	EPI_ISL_775182	2020-11	Public Health Ontario Laboratory	Public Health Ontario Laboratory	Vanessa G Allen et al
hCoV-19/Canada/ON-PHL-20-03701/2020	EPI_ISL_775184	2020-11	Public Health Ontario Laboratory	Public Health Ontario Laboratory	Vanessa G Allen et al
hCoV-19/Canada/ON-PHL-20-03703/2020	EPI_ISL_775186	2020-11	Public Health Ontario Laboratory	Public Health Ontario Laboratory	Vanessa G Allen et al
hCoV-19/Canada/ON-PHL-20-03705/2020	EPI_ISL_775188	2020-11	Public Health Ontario Laboratory	Public Health Ontario Laboratory	Vanessa G Allen et al
hCoV-19/Canada/ON-PHL-20-03709/2020	EPI_ISL_775191	2020-11	Public Health Ontario Laboratory	Public Health Ontario Laboratory	Vanessa G Allen et al
hCoV-19/Canada/ON-PHL-20-03710/2020	EPI_ISL_775192	2020-11	Public Health Ontario Laboratory	Public Health Ontario Laboratory	Vanessa G Allen et al
hCoV-19/Canada/ON-PHL-20-03711/2020	EPI_ISL_775193	2020-11	Public Health Ontario Laboratory	Public Health Ontario Laboratory	Vanessa G Allen et al
hCoV-19/Canada/ON-PHL-20-03712/2020	EPI_ISL_775194	2020-11	Public Health Ontario Laboratory	Public Health Ontario Laboratory	Vanessa G Allen et al
hCoV-19/Canada/ON-PHL-20-03713/2020	EPI_ISL_775195	2020-11	Public Health Ontario Laboratory	Public Health Ontario Laboratory	Vanessa G Allen et al
hCoV-19/Canada/ON-PHL-20-03715/2020	EPI_ISL_775197	2020-11	Public Health Ontario Laboratory	Public Health Ontario Laboratory	Vanessa G Allen et al
hCoV-19/Canada/ON-PHL-20-03716/2020	EPI_ISL_775198	2020-11	Public Health Ontario Laboratory	Public Health Ontario Laboratory	Vanessa G Allen et al
hCoV-19/Canada/ON-PHL-20-03719/2020	EPI_ISL_775200	2020-11	Public Health Ontario Laboratory	Public Health Ontario Laboratory	Vanessa G Allen et al
hCoV-19/Canada/ON-PHL-20-03720/2020	EPI_ISL_775201	2020-11	Public Health Ontario Laboratory	Public Health Ontario Laboratory	Vanessa G Allen et al
hCoV-19/Canada/ON-PHL-20-03721/2020	EPI_ISL_775202	2020-11	Public Health Ontario Laboratory	Public Health Ontario Laboratory	Vanessa G Allen et al
hCoV-19/Canada/ON-PHL-20-03723/2020	EPI_ISL_775203	2020-11	Public Health Ontario Laboratory	Public Health Ontario Laboratory	Vanessa G Allen et al
hCoV-19/Canada/ON-PHL-20-03737/2020	EPI_ISL_775207	2020-11	Public Health Ontario Laboratory	Public Health Ontario Laboratory	Vanessa G Allen et al
hCoV-19/Canada/ON-PHL-20-03741/2020	EPI_ISL_775209	2020-11	Public Health Ontario Laboratory	Public Health Ontario Laboratory	Vanessa G Allen et al
hCoV-19/Canada/ON-PHL-20-03742/2020	EPI_ISL_775210	2020-11	Public Health Ontario Laboratory	Public Health Ontario Laboratory	Vanessa G Allen et al
hCoV-19/Canada/ON-PHL-20-03743/2020	EPI_ISL_775211	2020-11	Public Health Ontario Laboratory	Public Health Ontario Laboratory	Vanessa G Allen et al
hCoV-19/Canada/ON-PHL-20-03744/2020	EPI_ISL_775212	2020-11	Public Health Ontario Laboratory	Public Health Ontario Laboratory	Vanessa G Allen et al
hCoV-19/Canada/ON-PHL-20-03747/2020	EPI_ISL_775106	2020-11	Public Health Ontario Laboratory	Public Health Ontario Laboratory	Vanessa G Allen et al
hCoV-19/Canada/ON-PHL-20-03749/2020	EPI_ISL_775108	2020-11	Public Health Ontario Laboratory	Public Health Ontario Laboratory	Vanessa G Allen et al
hCoV-19/Canada/ON-PHL-20-03751/2020	EPI_ISL_775035	2020-11	Public Health Ontario Laboratory	Public Health Ontario Laboratory	Vanessa G Allen et al
hCoV-19/Canada/ON-PHL-20-03752/2020	EPI_ISL_775036	2020-11	Public Health Ontario Laboratory	Public Health Ontario Laboratory	Vanessa G Allen et al
hCoV-19/Canada/ON-PHL-20-03754/2020	EPI_ISL_775037	2020-11	Public Health Ontario Laboratory	Public Health Ontario Laboratory	Vanessa G Allen et al
hCoV-19/Canada/ON-PHL-20-03761/2020	EPI_ISL_775071	2020-11	Public Health Ontario Laboratory	Public Health Ontario Laboratory	Vanessa G Allen et al
hCoV-19/Canada/ON-PHL-20-03763/2020	EPI_ISL_775073	2020-11	Public Health Ontario Laboratory	Public Health Ontario Laboratory	Vanessa G Allen et al
hCoV-19/Canada/ON-PHL-20-03764/2020	EPI_ISL_775074	2020-11	Public Health Ontario Laboratory	Public Health Ontario Laboratory	Vanessa G Allen et al
hCoV-19/Canada/ON-PHL-20-03765/2020	EPI_ISL_775075	2020-11	Public Health Ontario Laboratory	Public Health Ontario Laboratory	Vanessa G Allen et al
hCoV-19/Canada/ON-PHL-20-03767/2020	EPI_ISL_775077	2020-11	Public Health Ontario Laboratory	Public Health Ontario Laboratory	Vanessa G Allen et al
hCoV-19/Canada/ON-PHL-20-03768/2020	EPI_ISL_775078	2020-11	Public Health Ontario Laboratory	Public Health Ontario Laboratory	Vanessa G Allen et al
hCoV-19/Canada/ON-PHL-20-03770/2020	EPI_ISL_775079	2020-11	Public Health Ontario Laboratory	Public Health Ontario Laboratory	Vanessa G Allen et al
hCoV-19/Canada/ON-PHL-20-03771/2020	EPI_ISL_775080	2020-11	Public Health Ontario Laboratory	Public Health Ontario Laboratory	Vanessa G Allen et al
hCoV-19/Canada/ON-PHL-20-03772/2020	EPI_ISL_775081	2020-11	Public Health Ontario Laboratory	Public Health Ontario Laboratory	Vanessa G Allen et al
hCoV-19/Canada/ON-PHL-20-03776/2020	EPI_ISL_775085	2020-11	Public Health Ontario Laboratory	Public Health Ontario Laboratory	Vanessa G Allen et al
hCoV-19/Canada/ON-PHL-20-03778/2020	EPI_ISL_778853	2020-11	Public Health Ontario Laboratory	Public Health Ontario Laboratory	Vanessa G Allen et al
hCoV-19/Canada/ON-PHL-20-03779/2020	EPI_ISL_775087	2020-11	Public Health Ontario Laboratory	Public Health Ontario Laboratory	Vanessa G Allen et al
hCoV-19/Canada/ON-PHL-20-03780/2020	EPI_ISL_775088	2020-11	Public Health Ontario Laboratory	Public Health Ontario Laboratory	Vanessa G Allen et al
hCoV-19/Canada/ON-PHL-20-03781/2020	EPI_ISL_775089	2020-11	Public Health Ontario Laboratory	Public Health Ontario Laboratory	Vanessa G Allen et al
hCoV-19/Canada/ON-PHL-20-03782/2020	EPI_ISL_775043	2020-11	Public Health Ontario Laboratory	Public Health Ontario Laboratory	Vanessa G Allen et al
hCoV-19/Canada/ON-PHL-20-03783/2020	EPI_ISL_775044	2020-11	Public Health Ontario Laboratory	Public Health Ontario Laboratory	Vanessa G Allen et al
hCoV-19/Canada/ON-PHL-20-03785/2020	EPI_ISL_775046	2020-11	Public Health Ontario Laboratory	Public Health Ontario Laboratory	Vanessa G Allen et al
hCoV-19/Canada/ON-PHL-20-03786/2020	EPI_ISL_775047	2020-11	Public Health Ontario Laboratory	Public Health Ontario Laboratory	Vanessa G Allen et al
hCoV-19/Canada/ON-PHL-20-03787/2020	EPI_ISL_775048	2020-11	Public Health Ontario Laboratory	Public Health Ontario Laboratory	Vanessa G Allen et al
hCoV-19/Canada/ON-PHL-20-03788/2020	EPI_ISL_775049	2020-11	Public Health Ontario Laboratory	Public Health Ontario Laboratory	Vanessa G Allen et al
hCoV-19/Canada/ON-PHL-20-03790/2020	EPI_ISL_775051	2020-11	Public Health Ontario Laboratory	Public Health Ontario Laboratory	Vanessa G Allen et al
hCoV-19/Canada/ON-PHL-20-03791/2020	EPI_ISL_775052	2020-11	Public Health Ontario Laboratory	Public Health Ontario Laboratory	Vanessa G Allen et al
hCoV-19/Canada/ON-PHL-20-03793/2020	EPI_ISL_775054	2020-11	Public Health Ontario Laboratory	Public Health Ontario Laboratory	Vanessa G Allen et al
hCoV-19/Canada/ON-PHL-20-03794/2020	EPI_ISL_775055	2020-11	Public Health Ontario Laboratory	Public Health Ontario Laboratory	Vanessa G Allen et al
hCoV-19/Canada/ON-PHL-20-03795/2020	EPI_ISL_775056	2020-11	Public Health Ontario Laboratory	Public Health Ontario Laboratory	Vanessa G Allen et al
hCoV-19/Canada/ON-PHL-20-03796/2020	EPI_ISL_775057	2020-11	Public Health Ontario Laboratory	Public Health Ontario Laboratory	Vanessa G Allen et al
hCoV-19/Canada/ON-PHL-20-03797/2020	EPI_ISL_775058	2020-11	Public Health Ontario Laboratory	Public Health Ontario Laboratory	Vanessa G Allen et al
hCoV-19/Canada/ON-PHL-20-03798/2020	EPI_ISL_775059	2020-11	Public Health Ontario Laboratory	Public Health Ontario Laboratory	Vanessa G Allen et al
hCoV-19/Canada/ON-PHL-20-03799/2020	EPI_ISL_775060	2020-11	Public Health Ontario Laboratory	Public Health Ontario Laboratory	Vanessa G Allen et al
hCoV-19/Canada/ON-PHL-20-03801/2020	EPI_ISL_775062	2020-11	Public Health Ontario Laboratory	Public Health Ontario Laboratory	Vanessa G Allen et al
hCoV-19/Canada/ON-PHL-20-03802/2020	EPI_ISL_775063	2020-11	Public Health Ontario Laboratory	Public Health Ontario Laboratory	Vanessa G Allen et al
hCoV-19/Canada/ON-PHL-20-03804/2020	EPI_ISL_775065	2020-11	Public Health Ontario Laboratory	Public Health Ontario Laboratory	Vanessa G Allen et al
hCoV-19/Canada/ON-PHL-20-03805/2020	EPI_ISL_775066	2020-11	Public Health Ontario Laboratory	Public Health Ontario Laboratory	Vanessa G Allen et al
hCoV-19/Canada/ON-PHL-20-03806/2020	EPI_ISL_775067	2020-11	Public Health Ontario Laboratory	Public Health Ontario Laboratory	Vanessa G Allen et al
hCoV-19/Canada/ON-PHL-20-03807/2020	EPI_ISL_775068	2020-11	Public Health Ontario Laboratory	Public Health Ontario Laboratory	Vanessa G Allen et al
hCoV-19/Canada/ON-PHL-20-03808/2020	EPI_ISL_775069	2020-11	Public Health Ontario Laboratory	Public Health Ontario Laboratory	Vanessa G Allen et al
hCoV-19/Canada/ON-PHL-20-03811/2020	EPI_ISL_775022	2020-11	Public Health Ontario Laboratory	Public Health Ontario Laboratory	Vanessa G Allen et al
hCoV-19/Canada/ON-PHL-20-03814/2020	EPI_ISL_775025	2020-11	Public Health Ontario Laboratory	Public Health Ontario Laboratory	Vanessa G Allen et al
hCoV-19/Canada/ON-PHL-20-03815/2020	EPI_ISL_775026	2020-11	Public Health Ontario Laboratory	Public Health Ontario Laboratory	Vanessa G Allen et al
hCoV-19/Canada/ON-PHL-20-03816/2020	EPI_ISL_775027	2020-11	Public Health Ontario Laboratory	Public Health Ontario Laboratory	Vanessa G Allen et al
hCoV-19/Canada/ON-PHL-20-03817/2020	EPI_ISL_775028	2020-11	Public Health Ontario Laboratory	Public Health Ontario Laboratory	Vanessa G Allen et al
hCoV-19/Canada/ON-PHL-20-03819/2020	EPI_ISL_775029	2020-11	Public Health Ontario Laboratory	Public Health Ontario Laboratory	Vanessa G Allen et al
hCoV-19/Canada/ON-PHL-20-03820/2020	EPI_ISL_775030	2020-11	Public Health Ontario Laboratory	Public Health Ontario Laboratory	Vanessa G Allen et al
hCoV-19/Canada/ON-PHL-20-03821/2020	EPI_ISL_775031	2020-11	Public Health Ontario Laboratory	Public Health Ontario Laboratory	Vanessa G Allen et al
hCoV-19/Canada/ON-PHL-20-03823/2020	EPI_ISL_775032	2020-11	Public Health Ontario Laboratory	Public Health Ontario Laboratory	Vanessa G Allen et al
hCoV-19/Canada/ON-PHL-20-03833/2020	EPI_ISL_775033	2020-11	Public Health Ontario Laboratory	Public Health Ontario Laboratory	Vanessa G Allen et al
hCoV-19/Canada/ON-PHL-20-04378/2020	EPI_ISL_854714	2020-10	Public Health Ontario Laboratory	Public Health Ontario Laboratory	Vanessa G Allen et al
hCoV-19/Canada/ON-PHL-20-04380/2020	EPI_ISL_854736	2020-11	Public Health Ontario Laboratory	Public Health Ontario Laboratory	Vanessa G Allen et al
hCoV-19/Canada/ON-PHL-20-04381/2020	EPI_ISL_854615	2020-11	Public Health Ontario Laboratory	Public Health Ontario Laboratory	Vanessa G Allen et al
hCoV-19/Canada/ON-PHL-20-04382/2020	EPI_ISL_854715	2020-11	Public Health Ontario Laboratory	Public Health Ontario Laboratory	Vanessa G Allen et al
hCoV-19/Canada/ON-PHL-20-04384/2020	EPI_ISL_854619	2020-11	Public Health Ontario Laboratory	Public Health Ontario Laboratory	Vanessa G Allen et al
hCoV-19/Canada/ON-PHL-20-04385/2020	EPI_ISL_854645	2020-12	Public Health Ontario Laboratory	Public Health Ontario Laboratory	Vanessa G Allen et al
hCoV-19/Canada/ON-PHL-20-04386/2020	EPI_ISL_854617	2020-11	Public Health Ontario Laboratory	Public Health Ontario Laboratory	Vanessa G Allen et al
hCoV-19/Canada/ON-PHL-20-04387/2020	EPI_ISL_854616	2020-11	Public Health Ontario Laboratory	Public Health Ontario Laboratory	Vanessa G Allen et al
hCoV-19/Canada/ON-PHL-20-04388/2020	EPI_ISL_854613	2020-11	Public Health Ontario Laboratory	Public Health Ontario Laboratory	Vanessa G Allen et al
hCoV-19/Canada/ON-PHL-20-04389/2020	EPI_ISL_854620	2020-11	Public Health Ontario Laboratory	Public Health Ontario Laboratory	Vanessa G Allen et al
hCoV-19/Canada/ON-PHL-20-04391/2020	EPI_ISL_854618	2020-11	Public Health Ontario Laboratory	Public Health Ontario Laboratory	Vanessa G Allen et al
hCoV-19/Canada/ON-PHL-20-04392/2020	EPI_ISL_854621	2020-11	Public Health Ontario Laboratory	Public Health Ontario Laboratory	Vanessa G Allen et al
hCoV-19/Canada/ON-PHL-20-04393/2020	EPI_ISL_854641	2020-12	Public Health Ontario Laboratory	Public Health Ontario Laboratory	Vanessa G Allen et al
hCoV-19/Canada/ON-PHL-20-04394/2020	EPI_ISL_854631	2020-12	Public Health Ontario Laboratory	Public Health Ontario Laboratory	Vanessa G Allen et al
hCoV-19/Canada/ON-PHL-20-04395/2020	EPI_ISL_854626	2020-12	Public Health Ontario Laboratory	Public Health Ontario Laboratory	Vanessa G Allen et al
hCoV-19/Canada/ON-PHL-20-04396/2020	EPI_ISL_854640	2020-12	Public Health Ontario Laboratory	Public Health Ontario Laboratory	Vanessa G Allen et al
hCoV-19/Canada/ON-PHL-20-04398/2020	EPI_ISL_854625	2020-12	Public Health Ontario Laboratory	Public Health Ontario Laboratory	Vanessa G Allen et al
hCoV-19/Canada/ON-PHL-20-04400/2020	EPI_ISL_854721	2020-12	Public Health Ontario Laboratory	Public Health Ontario Laboratory	Vanessa G Allen et al
hCoV-19/Canada/ON-PHL-20-04401/2020	EPI_ISL_854665	2020-12	Public Health Ontario Laboratory	Public Health Ontario Laboratory	Vanessa G Allen et al
hCoV-19/Canada/ON-PHL-20-04402/2020	EPI_ISL_854698	2020-12	Public Health Ontario Laboratory	Public Health Ontario Laboratory	Vanessa G Allen et al
hCoV-19/Canada/ON-PHL-20-04403/2020	EPI_ISL_854696	2020-12	Public Health Ontario Laboratory	Public Health Ontario Laboratory	Vanessa G Allen et al
hCoV-19/Canada/ON-PHL-20-04406/2020	EPI_ISL_854633	2020-12	Public Health Ontario Laboratory	Public Health Ontario Laboratory	Vanessa G Allen et al
hCoV-19/Canada/ON-PHL-20-04409/2020	EPI_ISL_854689	2020-12	Public Health Ontario Laboratory	Public Health Ontario Laboratory	Vanessa G Allen et al
hCoV-19/Canada/ON-PHL-20-04411/2020	EPI_ISL_854692	2020-12	Public Health Ontario Laboratory	Public Health Ontario Laboratory	Vanessa G Allen et al
hCoV-19/Canada/ON-PHL-20-04412/2020	EPI_ISL_854703	2020-12	Public Health Ontario Laboratory	Public Health Ontario Laboratory	Vanessa G Allen et al
hCoV-19/Canada/ON-PHL-20-04413/2020	EPI_ISL_854712	2020-12	Public Health Ontario Laboratory	Public Health Ontario Laboratory	Vanessa G Allen et al
hCoV-19/Canada/ON-PHL-20-04414/2020	EPI_ISL_854693	2020-12	Public Health Ontario Laboratory	Public Health Ontario Laboratory	Vanessa G Allen et al
hCoV-19/Canada/ON-PHL-20-04415/2020	EPI_ISL_854691	2020-12	Public Health Ontario Laboratory	Public Health Ontario Laboratory	Vanessa G Allen et al
hCoV-19/Canada/ON-PHL-20-04417/2020	EPI_ISL_854672	2020-12	Public Health Ontario Laboratory	Public Health Ontario Laboratory	Vanessa G Allen et al
hCoV-19/Canada/ON-PHL-20-04418/2020	EPI_ISL_854671	2020-12	Public Health Ontario Laboratory	Public Health Ontario Laboratory	Vanessa G Allen et al
hCoV-19/Canada/ON-PHL-20-04419/2020	EPI_ISL_854744	2020-12	Public Health Ontario Laboratory	Public Health Ontario Laboratory	Vanessa G Allen et al
hCoV-19/Canada/ON-PHL-20-04420/2020	EPI_ISL_854710	2020-12	Public Health Ontario Laboratory	Public Health Ontario Laboratory	Vanessa G Allen et al
hCoV-19/Canada/ON-PHL-20-04421/2020	EPI_ISL_854680	2020-12	Public Health Ontario Laboratory	Public Health Ontario Laboratory	Vanessa G Allen et al
hCoV-19/Canada/ON-PHL-20-04422/2020	EPI_ISL_854707	2020-12	Public Health Ontario Laboratory	Public Health Ontario Laboratory	Vanessa G Allen et al
hCoV-19/Canada/ON-PHL-20-04424/2020	EPI_ISL_854713	2020-12	Public Health Ontario Laboratory	Public Health Ontario Laboratory	Vanessa G Allen et al
hCoV-19/Canada/ON-PHL-20-04426/2020	EPI_ISL_854708	2020-12	Public Health Ontario Laboratory	Public Health Ontario Laboratory	Vanessa G Allen et al
hCoV-19/Canada/ON-PHL-20-04427/2020	EPI_ISL_854701	2020-12	Public Health Ontario Laboratory	Public Health Ontario Laboratory	Vanessa G Allen et al
hCoV-19/Canada/ON-PHL-20-04428/2020	EPI_ISL_854651	2020-12	Public Health Ontario Laboratory	Public Health Ontario Laboratory	Vanessa G Allen et al
hCoV-19/Canada/ON-PHL-20-04429/2020	EPI_ISL_854690	2020-12	Public Health Ontario Laboratory	Public Health Ontario Laboratory	Vanessa G Allen et al
hCoV-19/Canada/ON-PHL-20-04430/2020	EPI_ISL_854694	2020-12	Public Health Ontario Laboratory	Public Health Ontario Laboratory	Vanessa G Allen et al
hCoV-19/Canada/ON-PHL-20-04433/2020	EPI_ISL_854622	2020-11	Public Health Ontario Laboratory	Public Health Ontario Laboratory	Vanessa G Allen et al
hCoV-19/Canada/ON-PHL-20-04434/2020	EPI_ISL_854623	2020-11	Public Health Ontario Laboratory	Public Health Ontario Laboratory	Vanessa G Allen et al
hCoV-19/Canada/ON-PHL-20-04435/2020	EPI_ISL_854624	2020-11	Public Health Ontario Laboratory	Public Health Ontario Laboratory	Vanessa G Allen et al
hCoV-19/Canada/ON-PHL-20-04436/2020	EPI_ISL_854687	2020-12	Public Health Ontario Laboratory	Public Health Ontario Laboratory	Vanessa G Allen et al
hCoV-19/Canada/ON-PHL-20-04437/2020	EPI_ISL_854705	2020-12	Public Health Ontario Laboratory	Public Health Ontario Laboratory	Vanessa G Allen et al
hCoV-19/Canada/ON-PHL-20-04438/2020	EPI_ISL_854664	2020-12	Public Health Ontario Laboratory	Public Health Ontario Laboratory	Vanessa G Allen et al
hCoV-19/Canada/ON-PHL-20-04439/2020	EPI_ISL_854668	2020-12	Public Health Ontario Laboratory	Public Health Ontario Laboratory	Vanessa G Allen et al
hCoV-19/Canada/ON-PHL-20-04440/2020	EPI_ISL_854681	2020-12	Public Health Ontario Laboratory	Public Health Ontario Laboratory	Vanessa G Allen et al
hCoV-19/Canada/ON-PHL-20-04441/2020	EPI_ISL_854659	2020-12	Public Health Ontario Laboratory	Public Health Ontario Laboratory	Vanessa G Allen et al
hCoV-19/Canada/ON-PHL-20-04444/2020	EPI_ISL_854686	2020-12	Public Health Ontario Laboratory	Public Health Ontario Laboratory	Vanessa G Allen et al
hCoV-19/Canada/ON-PHL-20-04447/2020	EPI_ISL_854652	2020-12	Public Health Ontario Laboratory	Public Health Ontario Laboratory	Vanessa G Allen et al
hCoV-19/Canada/ON-PHL-20-04448/2020	EPI_ISL_854646	2020-12	Public Health Ontario Laboratory	Public Health Ontario Laboratory	Vanessa G Allen et al
hCoV-19/Canada/ON-PHL-20-04456/2020	EPI_ISL_854738	2020-12	Public Health Ontario Laboratory	Public Health Ontario Laboratory	Vanessa G Allen et al
hCoV-19/Canada/ON-PHL-20-04457/2020	EPI_ISL_854717	2020-12	Public Health Ontario Laboratory	Public Health Ontario Laboratory	Vanessa G Allen et al
hCoV-19/Canada/ON-PHL-20-04458/2020	EPI_ISL_854718	2020-12	Public Health Ontario Laboratory	Public Health Ontario Laboratory	Vanessa G Allen et al
hCoV-19/Canada/ON-PHL-20-04460/2020	EPI_ISL_854720	2020-12	Public Health Ontario Laboratory	Public Health Ontario Laboratory	Vanessa G Allen et al
hCoV-19/Canada/ON-PHL-20-04461/2020	EPI_ISL_854716	2020-12	Public Health Ontario Laboratory	Public Health Ontario Laboratory	Vanessa G Allen et al
hCoV-19/Canada/ON-PHL-20-04462/2020	EPI_ISL_854737	2020-12	Public Health Ontario Laboratory	Public Health Ontario Laboratory	Vanessa G Allen et al
hCoV-19/Canada/ON-PHL-20-04463/2020	EPI_ISL_854642	2020-12	Public Health Ontario Laboratory	Public Health Ontario Laboratory	Vanessa G Allen et al
hCoV-19/Canada/ON-PHL-20-04470/2020	EPI_ISL_854627	2020-12	Public Health Ontario Laboratory	Public Health Ontario Laboratory	Vanessa G Allen et al
hCoV-19/Canada/ON-PHL-20-04472/2020	EPI_ISL_854638	2020-12	Public Health Ontario Laboratory	Public Health Ontario Laboratory	Vanessa G Allen et al
hCoV-19/Canada/ON-PHL-20-04473/2020	EPI_ISL_854639	2020-12	Public Health Ontario Laboratory	Public Health Ontario Laboratory	Vanessa G Allen et al
hCoV-19/Canada/ON-PHL-20-04474/2020	EPI_ISL_854637	2020-12	Public Health Ontario Laboratory	Public Health Ontario Laboratory	Vanessa G Allen et al
hCoV-19/Canada/ON-PHL-20-04475/2020	EPI_ISL_854725	2020-12	Public Health Ontario Laboratory	Public Health Ontario Laboratory	Vanessa G Allen et al
hCoV-19/Canada/ON-PHL-20-04476/2020	EPI_ISL_854724	2020-12	Public Health Ontario Laboratory	Public Health Ontario Laboratory	Vanessa G Allen et al
hCoV-19/Canada/ON-PHL-20-04477/2020	EPI_ISL_854727	2020-12	Public Health Ontario Laboratory	Public Health Ontario Laboratory	Vanessa G Allen et al
hCoV-19/Canada/ON-PHL-20-04478/2020	EPI_ISL_854726	2020-12	Public Health Ontario Laboratory	Public Health Ontario Laboratory	Vanessa G Allen et al
hCoV-19/Canada/ON-PHL-20-04479/2020	EPI_ISL_854733	2020-12	Public Health Ontario Laboratory	Public Health Ontario Laboratory	Vanessa G Allen et al
hCoV-19/Canada/ON-PHL-20-04480/2020	EPI_ISL_854734	2020-12	Public Health Ontario Laboratory	Public Health Ontario Laboratory	Vanessa G Allen et al
hCoV-19/Canada/ON-PHL-20-04481/2020	EPI_ISL_854729	2020-12	Public Health Ontario Laboratory	Public Health Ontario Laboratory	Vanessa G Allen et al
hCoV-19/Canada/ON-PHL-20-04482/2020	EPI_ISL_854730	2020-12	Public Health Ontario Laboratory	Public Health Ontario Laboratory	Vanessa G Allen et al
hCoV-19/Canada/ON-PHL-20-04483/2020	EPI_ISL_854723	2020-12	Public Health Ontario Laboratory	Public Health Ontario Laboratory	Vanessa G Allen et al
hCoV-19/Canada/ON-PHL-20-04484/2020	EPI_ISL_854722	2020-12	Public Health Ontario Laboratory	Public Health Ontario Laboratory	Vanessa G Allen et al
hCoV-19/Canada/ON-PHL-20-04486/2020	EPI_ISL_854684	2020-12	Public Health Ontario Laboratory	Public Health Ontario Laboratory	Vanessa G Allen et al
hCoV-19/Canada/ON-PHL-20-04488/2020	EPI_ISL_854644	2020-12	Public Health Ontario Laboratory	Public Health Ontario Laboratory	Vanessa G Allen et al
hCoV-19/Canada/ON-PHL-20-04489/2020	EPI_ISL_854643	2020-12	Public Health Ontario Laboratory	Public Health Ontario Laboratory	Vanessa G Allen et al
hCoV-19/Canada/ON-PHL-20-04490/2020	EPI_ISL_854697	2020-12	Public Health Ontario Laboratory	Public Health Ontario Laboratory	Vanessa G Allen et al
hCoV-19/Canada/ON-PHL-20-04492/2020	EPI_ISL_854688	2020-12	Public Health Ontario Laboratory	Public Health Ontario Laboratory	Vanessa G Allen et al
hCoV-19/Canada/ON-PHL-20-04496/2020	EPI_ISL_854728	2020-12	Public Health Ontario Laboratory	Public Health Ontario Laboratory	Vanessa G Allen et al
hCoV-19/Canada/ON-PHL-20-04497/2020	EPI_ISL_854731	2020-12	Public Health Ontario Laboratory	Public Health Ontario Laboratory	Vanessa G Allen et al
hCoV-19/Canada/ON-PHL-20-04499/2020	EPI_ISL_854739	2020-12	Public Health Ontario Laboratory	Public Health Ontario Laboratory	Vanessa G Allen et al
hCoV-19/Canada/ON-PHL-20-04500/2020	EPI_ISL_854742	2020-12	Public Health Ontario Laboratory	Public Health Ontario Laboratory	Vanessa G Allen et al
hCoV-19/Canada/ON-PHL-20-04502/2020	EPI_ISL_854741	2020-12	Public Health Ontario Laboratory	Public Health Ontario Laboratory	Vanessa G Allen et al
hCoV-19/Canada/ON-PHL-20-04504/2020	EPI_ISL_854655	2020-12	Public Health Ontario Laboratory	Public Health Ontario Laboratory	Vanessa G Allen et al
hCoV-19/Canada/ON-PHL-20-04505/2020	EPI_ISL_854658	2020-12	Public Health Ontario Laboratory	Public Health Ontario Laboratory	Vanessa G Allen et al
hCoV-19/Canada/ON-PHL-20-04506/2020	EPI_ISL_854657	2020-12	Public Health Ontario Laboratory	Public Health Ontario Laboratory	Vanessa G Allen et al
hCoV-19/Canada/ON-PHL-20-04507/2020	EPI_ISL_854656	2020-12	Public Health Ontario Laboratory	Public Health Ontario Laboratory	Vanessa G Allen et al
hCoV-19/Canada/ON-PHL-20-04508/2020	EPI_ISL_854654	2020-12	Public Health Ontario Laboratory	Public Health Ontario Laboratory	Vanessa G Allen et al
hCoV-19/Canada/ON-PHL-20-04511/2020	EPI_ISL_854674	2020-12	Public Health Ontario Laboratory	Public Health Ontario Laboratory	Vanessa G Allen et al
hCoV-19/Canada/ON-PHL-20-04512/2020	EPI_ISL_854679	2020-12	Public Health Ontario Laboratory	Public Health Ontario Laboratory	Vanessa G Allen et al
hCoV-19/Canada/ON-PHL-20-04513/2020	EPI_ISL_854706	2020-12	Public Health Ontario Laboratory	Public Health Ontario Laboratory	Vanessa G Allen et al
hCoV-19/Canada/ON-PHL-20-04514/2020	EPI_ISL_854699	2020-12	Public Health Ontario Laboratory	Public Health Ontario Laboratory	Vanessa G Allen et al
hCoV-19/Canada/ON-PHL-20-04516/2020	EPI_ISL_854650	2020-12	Public Health Ontario Laboratory	Public Health Ontario Laboratory	Vanessa G Allen et al
hCoV-19/Canada/ON-PHL-20-04518/2020	EPI_ISL_854675	2020-12	Public Health Ontario Laboratory	Public Health Ontario Laboratory	Vanessa G Allen et al
hCoV-19/Canada/ON-PHL-20-04519/2020	EPI_ISL_854662	2020-12	Public Health Ontario Laboratory	Public Health Ontario Laboratory	Vanessa G Allen et al
hCoV-19/Canada/ON-PHL-20-04521/2020	EPI_ISL_854667	2020-12	Public Health Ontario Laboratory	Public Health Ontario Laboratory	Vanessa G Allen et al
hCoV-19/Canada/ON-PHL-20-04522/2020	EPI_ISL_854669	2020-12	Public Health Ontario Laboratory	Public Health Ontario Laboratory	Vanessa G Allen et al
hCoV-19/Canada/ON-PHL-20-04525/2020	EPI_ISL_854649	2020-12	Public Health Ontario Laboratory	Public Health Ontario Laboratory	Vanessa G Allen et al
hCoV-19/Canada/ON-PHL-20-04526/2020	EPI_ISL_854647	2020-12	Public Health Ontario Laboratory	Public Health Ontario Laboratory	Vanessa G Allen et al
hCoV-19/Canada/ON-PHL-20-80045/2020	EPI_ISL_965984	2020-03	Public Health Ontario Laboratory	Public Health Ontario Laboratory	Vanessa G Allen et al
hCoV-19/Canada/ON-PHL-20-80152/2020	EPI_ISL_966074	2020-03	Public Health Ontario Laboratory	Public Health Ontario Laboratory	Vanessa G Allen et al
hCoV-19/Canada/ON-PHL-20-80248/2020	EPI_ISL_966063	2020-03	Public Health Ontario Laboratory	Public Health Ontario Laboratory	Vanessa G Allen et al
hCoV-19/Canada/ON-PHL-20-80354/2020	EPI_ISL_966145	2020-03	Public Health Ontario Laboratory	Public Health Ontario Laboratory	Vanessa G Allen et al
hCoV-19/Canada/ON-PHL-20-80355/2020	EPI_ISL_966228	2020-03	Public Health Ontario Laboratory	Public Health Ontario Laboratory	Vanessa G Allen et al
hCoV-19/Canada/ON-PHL-20-80356/2020	EPI_ISL_966152	2020-03	Public Health Ontario Laboratory	Public Health Ontario Laboratory	Vanessa G Allen et al
hCoV-19/Canada/ON-PHL-20-80357/2020	EPI_ISL_966153	2020-03	Public Health Ontario Laboratory	Public Health Ontario Laboratory	Vanessa G Allen et al
hCoV-19/Canada/ON-PHL-20-80358/2020	EPI_ISL_966150	2020-03	Public Health Ontario Laboratory	Public Health Ontario Laboratory	Vanessa G Allen et al
hCoV-19/Canada/ON-PHL-20-80362/2020	EPI_ISL_966151	2020-03	Public Health Ontario Laboratory	Public Health Ontario Laboratory	Vanessa G Allen et al
hCoV-19/Canada/ON-PHL-20-80364/2020	EPI_ISL_966241	2020-03	Public Health Ontario Laboratory	Public Health Ontario Laboratory	Vanessa G Allen et al
hCoV-19/Canada/ON-PHL-20-80365/2020	EPI_ISL_966075	2020-03	Public Health Ontario Laboratory	Public Health Ontario Laboratory	Vanessa G Allen et al
hCoV-19/Canada/ON-PHL-20-80366/2020	EPI_ISL_966154	2020-03	Public Health Ontario Laboratory	Public Health Ontario Laboratory	Vanessa G Allen et al
hCoV-19/Canada/ON-PHL-20-80367/2020	EPI_ISL_966182	2020-03	Public Health Ontario Laboratory	Public Health Ontario Laboratory	Vanessa G Allen et al
hCoV-19/Canada/ON-PHL-20-80370/2020	EPI_ISL_966148	2020-03	Public Health Ontario Laboratory	Public Health Ontario Laboratory	Vanessa G Allen et al
hCoV-19/Canada/ON-PHL-20-80371/2020	EPI_ISL_966146	2020-03	Public Health Ontario Laboratory	Public Health Ontario Laboratory	Vanessa G Allen et al
hCoV-19/Canada/ON-PHL-20-80372/2020	EPI_ISL_966147	2020-03	Public Health Ontario Laboratory	Public Health Ontario Laboratory	Vanessa G Allen et al
hCoV-19/Canada/ON-PHL-20-80373/2020	EPI_ISL_966162	2020-03	Public Health Ontario Laboratory	Public Health Ontario Laboratory	Vanessa G Allen et al
hCoV-19/Canada/ON-PHL-20-80374/2020	EPI_ISL_966164	2020-03	Public Health Ontario Laboratory	Public Health Ontario Laboratory	Vanessa G Allen et al
hCoV-19/Canada/ON-PHL-20-80375/2020	EPI_ISL_966163	2020-03	Public Health Ontario Laboratory	Public Health Ontario Laboratory	Vanessa G Allen et al
hCoV-19/Canada/ON-PHL-20-80377/2020	EPI_ISL_966161	2020-03	Public Health Ontario Laboratory	Public Health Ontario Laboratory	Vanessa G Allen et al
hCoV-19/Canada/ON-PHL-20-80379/2020	EPI_ISL_966159	2020-03	Public Health Ontario Laboratory	Public Health Ontario Laboratory	Vanessa G Allen et al
hCoV-19/Canada/ON-PHL-20-80380/2020	EPI_ISL_966158	2020-03	Public Health Ontario Laboratory	Public Health Ontario Laboratory	Vanessa G Allen et al
hCoV-19/Canada/ON-PHL-20-80385/2020	EPI_ISL_966256	2020-04	Public Health Ontario Laboratory	Public Health Ontario Laboratory	Vanessa G Allen et al
hCoV-19/Canada/ON-PHL-20-80386/2020	EPI_ISL_966076	2020-03	Public Health Ontario Laboratory	Public Health Ontario Laboratory	Vanessa G Allen et al
hCoV-19/Canada/ON-PHL-20-80387/2020	EPI_ISL_966185	2020-04	Public Health Ontario Laboratory	Public Health Ontario Laboratory	Vanessa G Allen et al
hCoV-19/Canada/ON-PHL-20-80388/2020	EPI_ISL_966174	2020-03	Public Health Ontario Laboratory	Public Health Ontario Laboratory	Vanessa G Allen et al
hCoV-19/Canada/ON-PHL-20-80389/2020	EPI_ISL_966255	2020-04	Public Health Ontario Laboratory	Public Health Ontario Laboratory	Vanessa G Allen et al
hCoV-19/Canada/ON-PHL-20-80391/2020	EPI_ISL_966179	2020-03	Public Health Ontario Laboratory	Public Health Ontario Laboratory	Vanessa G Allen et al
hCoV-19/Canada/ON-PHL-20-80393/2020	EPI_ISL_966175	2020-03	Public Health Ontario Laboratory	Public Health Ontario Laboratory	Vanessa G Allen et al
hCoV-19/Canada/ON-PHL-20-80394/2020	EPI_ISL_966236	2020-04	Public Health Ontario Laboratory	Public Health Ontario Laboratory	Vanessa G Allen et al
hCoV-19/Canada/ON-PHL-20-80395/2020	EPI_ISL_966189	2020-04	Public Health Ontario Laboratory	Public Health Ontario Laboratory	Vanessa G Allen et al
hCoV-19/Canada/ON-PHL-20-80397/2020	EPI_ISL_966254	2020-04	Public Health Ontario Laboratory	Public Health Ontario Laboratory	Vanessa G Allen et al
hCoV-19/Canada/ON-PHL-20-80398/2020	EPI_ISL_966190	2020-04	Public Health Ontario Laboratory	Public Health Ontario Laboratory	Vanessa G Allen et al
hCoV-19/Canada/ON-PHL-20-80401/2020	EPI_ISL_966079	2020-03	Public Health Ontario Laboratory	Public Health Ontario Laboratory	Vanessa G Allen et al
hCoV-19/Canada/ON-PHL-20-80402/2020	EPI_ISL_966166	2020-03	Public Health Ontario Laboratory	Public Health Ontario Laboratory	Vanessa G Allen et al
hCoV-19/Canada/ON-PHL-20-80404/2020	EPI_ISL_966219	2020-04	Public Health Ontario Laboratory	Public Health Ontario Laboratory	Vanessa G Allen et al
hCoV-19/Canada/ON-PHL-20-80407/2020	EPI_ISL_966171	2020-03	Public Health Ontario Laboratory	Public Health Ontario Laboratory	Vanessa G Allen et al
hCoV-19/Canada/ON-PHL-20-80408/2020	EPI_ISL_966170	2020-03	Public Health Ontario Laboratory	Public Health Ontario Laboratory	Vanessa G Allen et al
hCoV-19/Canada/ON-PHL-20-80411/2020	EPI_ISL_966191	2020-04	Public Health Ontario Laboratory	Public Health Ontario Laboratory	Vanessa G Allen et al
hCoV-19/Canada/ON-PHL-20-80412/2020	EPI_ISL_966200	2020-04	Public Health Ontario Laboratory	Public Health Ontario Laboratory	Vanessa G Allen et al
hCoV-19/Canada/ON-PHL-20-80413/2020	EPI_ISL_966192	2020-04	Public Health Ontario Laboratory	Public Health Ontario Laboratory	Vanessa G Allen et al
hCoV-19/Canada/ON-PHL-20-80414/2020	EPI_ISL_966177	2020-04	Public Health Ontario Laboratory	Public Health Ontario Laboratory	Vanessa G Allen et al
hCoV-19/Canada/ON-PHL-20-80415/2020	EPI_ISL_966178	2020-04	Public Health Ontario Laboratory	Public Health Ontario Laboratory	Vanessa G Allen et al
hCoV-19/Canada/ON-PHL-20-80416/2020	EPI_ISL_966202	2020-04	Public Health Ontario Laboratory	Public Health Ontario Laboratory	Vanessa G Allen et al
hCoV-19/Canada/ON-PHL-20-80419/2020	EPI_ISL_966203	2020-04	Public Health Ontario Laboratory	Public Health Ontario Laboratory	Vanessa G Allen et al
hCoV-19/Canada/ON-PHL-20-80420/2020	EPI_ISL_966224	2020-04	Public Health Ontario Laboratory	Public Health Ontario Laboratory	Vanessa G Allen et al
hCoV-19/Canada/ON-PHL-20-80421/2020	EPI_ISL_966223	2020-04	Public Health Ontario Laboratory	Public Health Ontario Laboratory	Vanessa G Allen et al
hCoV-19/Canada/ON-PHL-20-80422/2020	EPI_ISL_966031	2020-04	Public Health Ontario Laboratory	Public Health Ontario Laboratory	Vanessa G Allen et al
hCoV-19/Canada/ON-PHL-20-80423/2020	EPI_ISL_966225	2020-04	Public Health Ontario Laboratory	Public Health Ontario Laboratory	Vanessa G Allen et al
hCoV-19/Canada/ON-PHL-20-80424/2020	EPI_ISL_966205	2020-04	Public Health Ontario Laboratory	Public Health Ontario Laboratory	Vanessa G Allen et al
hCoV-19/Canada/ON-PHL-20-80426/2020	EPI_ISL_966208	2020-04	Public Health Ontario Laboratory	Public Health Ontario Laboratory	Vanessa G Allen et al
hCoV-19/Canada/ON-PHL-20-80428/2020	EPI_ISL_966213	2020-04	Public Health Ontario Laboratory	Public Health Ontario Laboratory	Vanessa G Allen et al
hCoV-19/Canada/ON-PHL-20-80429/2020	EPI_ISL_966209	2020-04	Public Health Ontario Laboratory	Public Health Ontario Laboratory	Vanessa G Allen et al
hCoV-19/Canada/ON-PHL-20-80430/2020	EPI_ISL_966210	2020-04	Public Health Ontario Laboratory	Public Health Ontario Laboratory	Vanessa G Allen et al
hCoV-19/Canada/ON-PHL-20-80431/2020	EPI_ISL_966222	2020-04	Public Health Ontario Laboratory	Public Health Ontario Laboratory	Vanessa G Allen et al
hCoV-19/Canada/ON-PHL-20-80432/2020	EPI_ISL_966214	2020-04	Public Health Ontario Laboratory	Public Health Ontario Laboratory	Vanessa G Allen et al
hCoV-19/Canada/ON-PHL-20-80433/2020	EPI_ISL_966215	2020-04	Public Health Ontario Laboratory	Public Health Ontario Laboratory	Vanessa G Allen et al
hCoV-19/Canada/ON-PHL-20-80435/2020	EPI_ISL_966221	2020-04	Public Health Ontario Laboratory	Public Health Ontario Laboratory	Vanessa G Allen et al
hCoV-19/Canada/ON-PHL-20-80436/2020	EPI_ISL_966220	2020-04	Public Health Ontario Laboratory	Public Health Ontario Laboratory	Vanessa G Allen et al
hCoV-19/Canada/ON-PHL-20-80437/2020	EPI_ISL_966197	2020-04	Public Health Ontario Laboratory	Public Health Ontario Laboratory	Vanessa G Allen et al
hCoV-19/Canada/ON-PHL-20-80438/2020	EPI_ISL_966211	2020-04	Public Health Ontario Laboratory	Public Health Ontario Laboratory	Vanessa G Allen et al
hCoV-19/Canada/ON-PHL-20-80440/2020	EPI_ISL_966212	2020-04	Public Health Ontario Laboratory	Public Health Ontario Laboratory	Vanessa G Allen et al
hCoV-19/Canada/ON-PHL-20-80441/2020	EPI_ISL_966015	2020-04	Public Health Ontario Laboratory	Public Health Ontario Laboratory	Vanessa G Allen et al
hCoV-19/Canada/ON-PHL-20-80445/2020	EPI_ISL_925543	2020-04	Public Health Ontario Laboratory	Public Health Ontario Laboratory	Vanessa G Allen et al
hCoV-19/Canada/ON-PHL-20-80446/2020	EPI_ISL_925544	2020-04	Public Health Ontario Laboratory	Public Health Ontario Laboratory	Vanessa G Allen et al
hCoV-19/Canada/ON-PHL-20-80447/2020	EPI_ISL_925549	2020-04	Public Health Ontario Laboratory	Public Health Ontario Laboratory	Vanessa G Allen et al
hCoV-19/Canada/ON-PHL-20-80448/2020	EPI_ISL_925546	2020-04	Public Health Ontario Laboratory	Public Health Ontario Laboratory	Vanessa G Allen et al
hCoV-19/Canada/ON-PHL-20-80450/2020	EPI_ISL_925548	2020-04	Public Health Ontario Laboratory	Public Health Ontario Laboratory	Vanessa G Allen et al
hCoV-19/Canada/ON-PHL-20-80453/2020	EPI_ISL_966243	2020-04	Public Health Ontario Laboratory	Public Health Ontario Laboratory	Vanessa G Allen et al
hCoV-19/Canada/ON-PHL-20-80454/2020	EPI_ISL_925545	2020-04	Public Health Ontario Laboratory	Public Health Ontario Laboratory	Vanessa G Allen et al
hCoV-19/Canada/ON-PHL-20-80455/2020	EPI_ISL_925547	2020-04	Public Health Ontario Laboratory	Public Health Ontario Laboratory	Vanessa G Allen et al
hCoV-19/Canada/ON-PHL-20-80457/2020	EPI_ISL_925573	2020-04	Public Health Ontario Laboratory	Public Health Ontario Laboratory	Vanessa G Allen et al
hCoV-19/Canada/ON-PHL-20-80458/2020	EPI_ISL_925572	2020-04	Public Health Ontario Laboratory	Public Health Ontario Laboratory	Vanessa G Allen et al
hCoV-19/Canada/ON-PHL-20-80460/2020	EPI_ISL_925570	2020-04	Public Health Ontario Laboratory	Public Health Ontario Laboratory	Vanessa G Allen et al
hCoV-19/Canada/ON-PHL-20-80462/2020	EPI_ISL_925571	2020-04	Public Health Ontario Laboratory	Public Health Ontario Laboratory	Vanessa G Allen et al
hCoV-19/Canada/ON-PHL-20-80463/2020	EPI_ISL_925569	2020-04	Public Health Ontario Laboratory	Public Health Ontario Laboratory	Vanessa G Allen et al
hCoV-19/Canada/ON-PHL-20-80464/2020	EPI_ISL_925568	2020-04	Public Health Ontario Laboratory	Public Health Ontario Laboratory	Vanessa G Allen et al
hCoV-19/Canada/ON-PHL-20-80467/2020	EPI_ISL_925559	2020-04	Public Health Ontario Laboratory	Public Health Ontario Laboratory	Vanessa G Allen et al
hCoV-19/Canada/ON-PHL-20-80468/2020	EPI_ISL_925558	2020-04	Public Health Ontario Laboratory	Public Health Ontario Laboratory	Vanessa G Allen et al
hCoV-19/Canada/ON-PHL-20-80469/2020	EPI_ISL_925680	2020-04	Public Health Ontario Laboratory	Public Health Ontario Laboratory	Vanessa G Allen et al
hCoV-19/Canada/ON-PHL-20-80475/2020	EPI_ISL_925735	2020-04	Public Health Ontario Laboratory	Public Health Ontario Laboratory	Vanessa G Allen et al
hCoV-19/Canada/ON-PHL-20-80480/2020	EPI_ISL_925564	2020-04	Public Health Ontario Laboratory	Public Health Ontario Laboratory	Vanessa G Allen et al
hCoV-19/Canada/ON-PHL-20-80482/2020	EPI_ISL_925562	2020-04	Public Health Ontario Laboratory	Public Health Ontario Laboratory	Vanessa G Allen et al
hCoV-19/Canada/ON-PHL-20-80483/2020	EPI_ISL_925561	2020-04	Public Health Ontario Laboratory	Public Health Ontario Laboratory	Vanessa G Allen et al
hCoV-19/Canada/ON-PHL-20-80484/2020	EPI_ISL_925752	2020-04	Public Health Ontario Laboratory	Public Health Ontario Laboratory	Vanessa G Allen et al
hCoV-19/Canada/ON-PHL-20-80489/2020	EPI_ISL_925683	2020-04	Public Health Ontario Laboratory	Public Health Ontario Laboratory	Vanessa G Allen et al
hCoV-19/Canada/ON-PHL-20-80490/2020	EPI_ISL_925684	2020-04	Public Health Ontario Laboratory	Public Health Ontario Laboratory	Vanessa G Allen et al
hCoV-19/Canada/ON-PHL-20-80492/2020	EPI_ISL_925751	2020-04	Public Health Ontario Laboratory	Public Health Ontario Laboratory	Vanessa G Allen et al
hCoV-19/Canada/ON-PHL-20-80493/2020	EPI_ISL_925565	2020-04	Public Health Ontario Laboratory	Public Health Ontario Laboratory	Vanessa G Allen et al
hCoV-19/Canada/ON-PHL-20-80494/2020	EPI_ISL_925566	2020-04	Public Health Ontario Laboratory	Public Health Ontario Laboratory	Vanessa G Allen et al
hCoV-19/Canada/ON-PHL-20-80495/2020	EPI_ISL_925537	2020-04	Public Health Ontario Laboratory	Public Health Ontario Laboratory	Vanessa G Allen et al
hCoV-19/Canada/ON-PHL-20-80496/2020	EPI_ISL_925685	2020-04	Public Health Ontario Laboratory	Public Health Ontario Laboratory	Vanessa G Allen et al
hCoV-19/Canada/ON-PHL-20-80498/2020	EPI_ISL_925688	2020-04	Public Health Ontario Laboratory	Public Health Ontario Laboratory	Vanessa G Allen et al
hCoV-19/Canada/ON-PHL-20-80499/2020	EPI_ISL_925687	2020-04	Public Health Ontario Laboratory	Public Health Ontario Laboratory	Vanessa G Allen et al
hCoV-19/Canada/ON-PHL-20-80501/2020	EPI_ISL_925554	2020-04	Public Health Ontario Laboratory	Public Health Ontario Laboratory	Vanessa G Allen et al
hCoV-19/Canada/ON-PHL-20-80502/2020	EPI_ISL_925553	2020-04	Public Health Ontario Laboratory	Public Health Ontario Laboratory	Vanessa G Allen et al
hCoV-19/Canada/ON-PHL-20-80503/2020	EPI_ISL_925689	2020-04	Public Health Ontario Laboratory	Public Health Ontario Laboratory	Vanessa G Allen et al
hCoV-19/Canada/ON-PHL-20-80506/2020	EPI_ISL_925555	2020-04	Public Health Ontario Laboratory	Public Health Ontario Laboratory	Vanessa G Allen et al
hCoV-19/Canada/ON-PHL-20-80510/2020	EPI_ISL_925567	2020-04	Public Health Ontario Laboratory	Public Health Ontario Laboratory	Vanessa G Allen et al
hCoV-19/Canada/ON-PHL-20-80513/2020	EPI_ISL_925557	2020-04	Public Health Ontario Laboratory	Public Health Ontario Laboratory	Vanessa G Allen et al
hCoV-19/Canada/ON-PHL-20-80514/2020	EPI_ISL_925556	2020-04	Public Health Ontario Laboratory	Public Health Ontario Laboratory	Vanessa G Allen et al
hCoV-19/Canada/ON-PHL-20-80515/2020	EPI_ISL_925736	2020-04	Public Health Ontario Laboratory	Public Health Ontario Laboratory	Vanessa G Allen et al
hCoV-19/Canada/ON-PHL-20-80516/2020	EPI_ISL_925737	2020-04	Public Health Ontario Laboratory	Public Health Ontario Laboratory	Vanessa G Allen et al
hCoV-19/Canada/ON-PHL-20-80517/2020	EPI_ISL_925741	2020-04	Public Health Ontario Laboratory	Public Health Ontario Laboratory	Vanessa G Allen et al
hCoV-19/Canada/ON-PHL-20-80522/2020	EPI_ISL_925739	2020-04	Public Health Ontario Laboratory	Public Health Ontario Laboratory	Vanessa G Allen et al
hCoV-19/Canada/ON-PHL-20-80523/2020	EPI_ISL_925738	2020-04	Public Health Ontario Laboratory	Public Health Ontario Laboratory	Vanessa G Allen et al
hCoV-19/Canada/ON-PHL-20-80524/2020	EPI_ISL_925552	2020-04	Public Health Ontario Laboratory	Public Health Ontario Laboratory	Vanessa G Allen et al
hCoV-19/Canada/ON-PHL-20-80525/2020	EPI_ISL_925691	2020-04	Public Health Ontario Laboratory	Public Health Ontario Laboratory	Vanessa G Allen et al
hCoV-19/Canada/ON-PHL-20-80526/2020	EPI_ISL_925692	2020-04	Public Health Ontario Laboratory	Public Health Ontario Laboratory	Vanessa G Allen et al
hCoV-19/Canada/ON-PHL-20-80527/2020	EPI_ISL_925753	2020-04	Public Health Ontario Laboratory	Public Health Ontario Laboratory	Vanessa G Allen et al
hCoV-19/Canada/ON-PHL-20-80528/2020	EPI_ISL_925754	2020-04	Public Health Ontario Laboratory	Public Health Ontario Laboratory	Vanessa G Allen et al
hCoV-19/Canada/ON-PHL-20-80531/2020	EPI_ISL_925551	2020-04	Public Health Ontario Laboratory	Public Health Ontario Laboratory	Vanessa G Allen et al
hCoV-19/Canada/ON-PHL-20-80532/2020	EPI_ISL_925550	2020-04	Public Health Ontario Laboratory	Public Health Ontario Laboratory	Vanessa G Allen et al
hCoV-19/Canada/ON-PHL-20-80639/2020	EPI_ISL_966237	2020-04	Public Health Ontario Laboratory	Public Health Ontario Laboratory	Vanessa G Allen et al
hCoV-19/Canada/ON-PHL-20-80716/2020	EPI_ISL_925756	2020-04	Public Health Ontario Laboratory	Public Health Ontario Laboratory	Vanessa G Allen et al
hCoV-19/Canada/ON-PHL-20-80717/2020	EPI_ISL_925742	2020-04	Public Health Ontario Laboratory	Public Health Ontario Laboratory	Vanessa G Allen et al
hCoV-19/Canada/ON-PHL-20-80721/2020	EPI_ISL_925694	2020-04	Public Health Ontario Laboratory	Public Health Ontario Laboratory	Vanessa G Allen et al
hCoV-19/Canada/ON-PHL-20-80722/2020	EPI_ISL_925740	2020-04	Public Health Ontario Laboratory	Public Health Ontario Laboratory	Vanessa G Allen et al
hCoV-19/Canada/ON-PHL-20-80724/2020	EPI_ISL_925696	2020-04	Public Health Ontario Laboratory	Public Health Ontario Laboratory	Vanessa G Allen et al
hCoV-19/Canada/ON-PHL-20-80725/2020	EPI_ISL_925695	2020-04	Public Health Ontario Laboratory	Public Health Ontario Laboratory	Vanessa G Allen et al
hCoV-19/Canada/ON-PHL-20-80726/2020	EPI_ISL_925693	2020-04	Public Health Ontario Laboratory	Public Health Ontario Laboratory	Vanessa G Allen et al
hCoV-19/Canada/ON-PHL-20-80727/2020	EPI_ISL_925697	2020-04	Public Health Ontario Laboratory	Public Health Ontario Laboratory	Vanessa G Allen et al
hCoV-19/Canada/ON-PHL-20-80728/2020	EPI_ISL_925747	2020-04	Public Health Ontario Laboratory	Public Health Ontario Laboratory	Vanessa G Allen et al
hCoV-19/Canada/ON-PHL-20-80731/2020	EPI_ISL_925580	2020-04	Public Health Ontario Laboratory	Public Health Ontario Laboratory	Vanessa G Allen et al
hCoV-19/Canada/ON-PHL-20-80732/2020	EPI_ISL_925578	2020-04	Public Health Ontario Laboratory	Public Health Ontario Laboratory	Vanessa G Allen et al
hCoV-19/Canada/ON-PHL-20-80733/2020	EPI_ISL_925579	2020-04	Public Health Ontario Laboratory	Public Health Ontario Laboratory	Vanessa G Allen et al
hCoV-19/Canada/ON-PHL-20-80737/2020	EPI_ISL_925745	2020-04	Public Health Ontario Laboratory	Public Health Ontario Laboratory	Vanessa G Allen et al
hCoV-19/Canada/ON-PHL-20-80738/2020	EPI_ISL_925746	2020-04	Public Health Ontario Laboratory	Public Health Ontario Laboratory	Vanessa G Allen et al
hCoV-19/Canada/ON-PHL-20-80740/2020	EPI_ISL_925576	2020-04	Public Health Ontario Laboratory	Public Health Ontario Laboratory	Vanessa G Allen et al
hCoV-19/Canada/ON-PHL-20-80741/2020	EPI_ISL_925575	2020-04	Public Health Ontario Laboratory	Public Health Ontario Laboratory	Vanessa G Allen et al
hCoV-19/Canada/ON-PHL-20-80742/2020	EPI_ISL_925581	2020-04	Public Health Ontario Laboratory	Public Health Ontario Laboratory	Vanessa G Allen et al
hCoV-19/Canada/ON-PHL-20-80743/2020	EPI_ISL_925760	2020-04	Public Health Ontario Laboratory	Public Health Ontario Laboratory	Vanessa G Allen et al
hCoV-19/Canada/ON-PHL-20-80744/2020	EPI_ISL_925761	2020-04	Public Health Ontario Laboratory	Public Health Ontario Laboratory	Vanessa G Allen et al
hCoV-19/Canada/ON-PHL-20-80745/2020	EPI_ISL_925582	2020-04	Public Health Ontario Laboratory	Public Health Ontario Laboratory	Vanessa G Allen et al
hCoV-19/Canada/ON-PHL-20-80746/2020	EPI_ISL_925583	2020-04	Public Health Ontario Laboratory	Public Health Ontario Laboratory	Vanessa G Allen et al
hCoV-19/Canada/ON-PHL-20-80747/2020	EPI_ISL_925758	2020-04	Public Health Ontario Laboratory	Public Health Ontario Laboratory	Vanessa G Allen et al
hCoV-19/Canada/ON-PHL-20-80750/2020	EPI_ISL_925542	2020-03	Public Health Ontario Laboratory	Public Health Ontario Laboratory	Vanessa G Allen et al
hCoV-19/Canada/ON-PHL-20-80754/2020	EPI_ISL_925577	2020-04	Public Health Ontario Laboratory	Public Health Ontario Laboratory	Vanessa G Allen et al
hCoV-19/Canada/ON-PHL-20-80763/2020	EPI_ISL_925540	2020-03	Public Health Ontario Laboratory	Public Health Ontario Laboratory	Vanessa G Allen et al
hCoV-19/Canada/ON-PHL-20-80767/2020	EPI_ISL_925731	2020-04	Public Health Ontario Laboratory	Public Health Ontario Laboratory	Vanessa G Allen et al
hCoV-19/Canada/ON-PHL-20-80768/2020	EPI_ISL_925732	2020-04	Public Health Ontario Laboratory	Public Health Ontario Laboratory	Vanessa G Allen et al
hCoV-19/Canada/ON-PHL-20-80774/2020	EPI_ISL_925749	2020-03	Public Health Ontario Laboratory	Public Health Ontario Laboratory	Vanessa G Allen et al
hCoV-19/Canada/ON-PHL-20-80778/2020	EPI_ISL_925750	2020-03	Public Health Ontario Laboratory	Public Health Ontario Laboratory	Vanessa G Allen et al
hCoV-19/Canada/ON-PHL-20-80782/2020	EPI_ISL_966238	2020-03	Public Health Ontario Laboratory	Public Health Ontario Laboratory	Vanessa G Allen et al
hCoV-19/Canada/ON-PHL-20-80788/2020	EPI_ISL_925729	2020-03	Public Health Ontario Laboratory	Public Health Ontario Laboratory	Vanessa G Allen et al
hCoV-19/Canada/ON-PHL-20-80791/2020	EPI_ISL_925728	2020-03	Public Health Ontario Laboratory	Public Health Ontario Laboratory	Vanessa G Allen et al
hCoV-19/Canada/ON-PHL-20-80795/2020	EPI_ISL_925536	2020-03	Public Health Ontario Laboratory	Public Health Ontario Laboratory	Vanessa G Allen et al
hCoV-19/Canada/ON-PHL-20-80796/2020	EPI_ISL_925748	2020-03	Public Health Ontario Laboratory	Public Health Ontario Laboratory	Vanessa G Allen et al
hCoV-19/Canada/ON-PHL-20-80799/2020	EPI_ISL_925681	2020-04	Public Health Ontario Laboratory	Public Health Ontario Laboratory	Vanessa G Allen et al
hCoV-19/Canada/ON-PHL-20-80800/2020	EPI_ISL_925679	2020-04	Public Health Ontario Laboratory	Public Health Ontario Laboratory	Vanessa G Allen et al
hCoV-19/Canada/ON-PHL-20-80801/2020	EPI_ISL_925678	2020-04	Public Health Ontario Laboratory	Public Health Ontario Laboratory	Vanessa G Allen et al
hCoV-19/Canada/ON-PHL-20-80805/2020	EPI_ISL_925541	2020-03	Public Health Ontario Laboratory	Public Health Ontario Laboratory	Vanessa G Allen et al
hCoV-19/Canada/ON-PHL-20-80806/2020	EPI_ISL_966260	2020-03	Public Health Ontario Laboratory	Public Health Ontario Laboratory	Vanessa G Allen et al
hCoV-19/Canada/ON-PHL-20-80808/2020	EPI_ISL_966061	2020-03	Public Health Ontario Laboratory	Public Health Ontario Laboratory	Vanessa G Allen et al
hCoV-19/Canada/ON-PHL-20-80809/2020	EPI_ISL_966011	2020-03	Public Health Ontario Laboratory	Public Health Ontario Laboratory	Vanessa G Allen et al
hCoV-19/Canada/ON-PHL-20-80811/2020	EPI_ISL_966009	2020-03	Public Health Ontario Laboratory	Public Health Ontario Laboratory	Vanessa G Allen et al
hCoV-19/Canada/ON-PHL-20-80813/2020	EPI_ISL_966006	2020-03	Public Health Ontario Laboratory	Public Health Ontario Laboratory	Vanessa G Allen et al
hCoV-19/Canada/ON-PHL-20-80814/2020	EPI_ISL_966003	2020-03	Public Health Ontario Laboratory	Public Health Ontario Laboratory	Vanessa G Allen et al
hCoV-19/Canada/ON-PHL-20-80815/2020	EPI_ISL_966172	2020-03	Public Health Ontario Laboratory	Public Health Ontario Laboratory	Vanessa G Allen et al
hCoV-19/Canada/ON-PHL-20-80816/2020	EPI_ISL_966173	2020-03	Public Health Ontario Laboratory	Public Health Ontario Laboratory	Vanessa G Allen et al
hCoV-19/Canada/ON-PHL-20-80817/2020	EPI_ISL_966169	2020-03	Public Health Ontario Laboratory	Public Health Ontario Laboratory	Vanessa G Allen et al
hCoV-19/Canada/ON-PHL-20-80818/2020	EPI_ISL_966168	2020-03	Public Health Ontario Laboratory	Public Health Ontario Laboratory	Vanessa G Allen et al
hCoV-19/Canada/ON-PHL-20-80824/2020	EPI_ISL_966167	2020-03	Public Health Ontario Laboratory	Public Health Ontario Laboratory	Vanessa G Allen et al
hCoV-19/Canada/ON-PHL-20-80825/2020	EPI_ISL_965986	2020-03	Public Health Ontario Laboratory	Public Health Ontario Laboratory	Vanessa G Allen et al
hCoV-19/Canada/ON-PHL-20-80828/2020	EPI_ISL_966165	2020-03	Public Health Ontario Laboratory	Public Health Ontario Laboratory	Vanessa G Allen et al
hCoV-19/Canada/ON-PHL-20-80831/2020	EPI_ISL_966065	2020-03	Public Health Ontario Laboratory	Public Health Ontario Laboratory	Vanessa G Allen et al
hCoV-19/Canada/ON-PHL-20-80832/2020	EPI_ISL_966027	2020-03	Public Health Ontario Laboratory	Public Health Ontario Laboratory	Vanessa G Allen et al
hCoV-19/Canada/ON-PHL-20-80833/2020	EPI_ISL_965996	2020-03	Public Health Ontario Laboratory	Public Health Ontario Laboratory	Vanessa G Allen et al
hCoV-19/Canada/ON-PHL-20-80836/2020	EPI_ISL_966005	2020-03	Public Health Ontario Laboratory	Public Health Ontario Laboratory	Vanessa G Allen et al
hCoV-19/Canada/ON-PHL-20-80838/2020	EPI_ISL_966017	2020-03	Public Health Ontario Laboratory	Public Health Ontario Laboratory	Vanessa G Allen et al
hCoV-19/Canada/ON-PHL-20-80839/2020	EPI_ISL_966080	2020-03	Public Health Ontario Laboratory	Public Health Ontario Laboratory	Vanessa G Allen et al
hCoV-19/Canada/ON-PHL-20-80840/2020	EPI_ISL_966235	2020-03	Public Health Ontario Laboratory	Public Health Ontario Laboratory	Vanessa G Allen et al
hCoV-19/Canada/ON-PHL-20-80842/2020	EPI_ISL_966253	2020-03	Public Health Ontario Laboratory	Public Health Ontario Laboratory	Vanessa G Allen et al
hCoV-19/Canada/ON-PHL-20-80844/2020	EPI_ISL_965990	2020-03	Public Health Ontario Laboratory	Public Health Ontario Laboratory	Vanessa G Allen et al
hCoV-19/Canada/ON-PHL-20-80845/2020	EPI_ISL_965981	2020-03	Public Health Ontario Laboratory	Public Health Ontario Laboratory	Vanessa G Allen et al
hCoV-19/Canada/ON-PHL-20-80846/2020	EPI_ISL_965993	2020-03	Public Health Ontario Laboratory	Public Health Ontario Laboratory	Vanessa G Allen et al
hCoV-19/Canada/ON-PHL-20-80848/2020	EPI_ISL_966232	2020-03	Public Health Ontario Laboratory	Public Health Ontario Laboratory	Vanessa G Allen et al
hCoV-19/Canada/ON-PHL-20-80849/2020	EPI_ISL_966000	2020-03	Public Health Ontario Laboratory	Public Health Ontario Laboratory	Vanessa G Allen et al
hCoV-19/Canada/ON-PHL-20-80850/2020	EPI_ISL_966013	2020-03	Public Health Ontario Laboratory	Public Health Ontario Laboratory	Vanessa G Allen et al
hCoV-19/Canada/ON-PHL-20-80851/2020	EPI_ISL_966231	2020-03	Public Health Ontario Laboratory	Public Health Ontario Laboratory	Vanessa G Allen et al
hCoV-19/Canada/ON-PHL-20-80852/2020	EPI_ISL_965997	2020-03	Public Health Ontario Laboratory	Public Health Ontario Laboratory	Vanessa G Allen et al
hCoV-19/Canada/ON-PHL-20-80853/2020	EPI_ISL_966230	2020-03	Public Health Ontario Laboratory	Public Health Ontario Laboratory	Vanessa G Allen et al
hCoV-19/Canada/ON-PHL-20-80854/2020	EPI_ISL_966229	2020-03	Public Health Ontario Laboratory	Public Health Ontario Laboratory	Vanessa G Allen et al
hCoV-19/Canada/ON-PHL-20-80855/2020	EPI_ISL_965992	2020-03	Public Health Ontario Laboratory	Public Health Ontario Laboratory	Vanessa G Allen et al
hCoV-19/Canada/ON-PHL-20-80857/2020	EPI_ISL_965995	2020-03	Public Health Ontario Laboratory	Public Health Ontario Laboratory	Vanessa G Allen et al
hCoV-19/Canada/ON-PHL-20-80858/2020	EPI_ISL_966234	2020-03	Public Health Ontario Laboratory	Public Health Ontario Laboratory	Vanessa G Allen et al
hCoV-19/Canada/ON-PHL-20-80859/2020	EPI_ISL_966233	2020-03	Public Health Ontario Laboratory	Public Health Ontario Laboratory	Vanessa G Allen et al
hCoV-19/Canada/ON-PHL-20-80860/2020	EPI_ISL_966023	2020-03	Public Health Ontario Laboratory	Public Health Ontario Laboratory	Vanessa G Allen et al
hCoV-19/Canada/ON-PHL-20-80861/2020	EPI_ISL_966016	2020-03	Public Health Ontario Laboratory	Public Health Ontario Laboratory	Vanessa G Allen et al
hCoV-19/Canada/ON-PHL-20-80862/2020	EPI_ISL_966028	2020-03	Public Health Ontario Laboratory	Public Health Ontario Laboratory	Vanessa G Allen et al
hCoV-19/Canada/ON-PHL-20-80863/2020	EPI_ISL_966156	2020-03	Public Health Ontario Laboratory	Public Health Ontario Laboratory	Vanessa G Allen et al
hCoV-19/Canada/ON-PHL-20-80864/2020	EPI_ISL_966035	2020-03	Public Health Ontario Laboratory	Public Health Ontario Laboratory	Vanessa G Allen et al
hCoV-19/Canada/ON-PHL-20-80865/2020	EPI_ISL_966066	2020-03	Public Health Ontario Laboratory	Public Health Ontario Laboratory	Vanessa G Allen et al
hCoV-19/Canada/ON-PHL-20-80867/2020	EPI_ISL_966007	2020-03	Public Health Ontario Laboratory	Public Health Ontario Laboratory	Vanessa G Allen et al
hCoV-19/Canada/ON-PHL-20-80868/2020	EPI_ISL_966059	2020-03	Public Health Ontario Laboratory	Public Health Ontario Laboratory	Vanessa G Allen et al
hCoV-19/Canada/ON-PHL-20-80871/2020	EPI_ISL_965983	2020-04	Public Health Ontario Laboratory	Public Health Ontario Laboratory	Vanessa G Allen et al
hCoV-19/Canada/ON-PHL-20-80872/2020	EPI_ISL_966186	2020-04	Public Health Ontario Laboratory	Public Health Ontario Laboratory	Vanessa G Allen et al
hCoV-19/Canada/ON-PHL-20-80873/2020	EPI_ISL_966188	2020-04	Public Health Ontario Laboratory	Public Health Ontario Laboratory	Vanessa G Allen et al
hCoV-19/Canada/ON-PHL-20-80874/2020	EPI_ISL_966187	2020-04	Public Health Ontario Laboratory	Public Health Ontario Laboratory	Vanessa G Allen et al
hCoV-19/Canada/ON-PHL-20-80875/2020	EPI_ISL_965999	2020-04	Public Health Ontario Laboratory	Public Health Ontario Laboratory	Vanessa G Allen et al
hCoV-19/Canada/ON-PHL-20-80878/2020	EPI_ISL_966008	2020-03	Public Health Ontario Laboratory	Public Health Ontario Laboratory	Vanessa G Allen et al
hCoV-19/Canada/ON-PHL-20-80879/2020	EPI_ISL_965982	2020-03	Public Health Ontario Laboratory	Public Health Ontario Laboratory	Vanessa G Allen et al
hCoV-19/Canada/ON-PHL-20-80880/2020	EPI_ISL_965998	2020-03	Public Health Ontario Laboratory	Public Health Ontario Laboratory	Vanessa G Allen et al
hCoV-19/Canada/ON-PHL-20-80883/2020	EPI_ISL_966149	2020-03	Public Health Ontario Laboratory	Public Health Ontario Laboratory	Vanessa G Allen et al
hCoV-19/Canada/ON-PHL-20-80885/2020	EPI_ISL_965987	2020-03	Public Health Ontario Laboratory	Public Health Ontario Laboratory	Vanessa G Allen et al
hCoV-19/Canada/ON-PHL-20-80886/2020	EPI_ISL_965988	2020-03	Public Health Ontario Laboratory	Public Health Ontario Laboratory	Vanessa G Allen et al
hCoV-19/Canada/ON-PHL-20-80887/2020	EPI_ISL_966155	2020-03	Public Health Ontario Laboratory	Public Health Ontario Laboratory	Vanessa G Allen et al
hCoV-19/Canada/ON-PHL-20-80888/2020	EPI_ISL_965994	2020-03	Public Health Ontario Laboratory	Public Health Ontario Laboratory	Vanessa G Allen et al
hCoV-19/Canada/ON-PHL-20-80916/2020	EPI_ISL_966014	2020-03	Public Health Ontario Laboratory	Public Health Ontario Laboratory	Vanessa G Allen et al
hCoV-19/Canada/ON-PHL-20-80928/2020	EPI_ISL_966018	2020-04	Public Health Ontario Laboratory	Public Health Ontario Laboratory	Vanessa G Allen et al
hCoV-19/Canada/ON-PHL-20-80969/2020	EPI_ISL_966181	2020-04	Public Health Ontario Laboratory	Public Health Ontario Laboratory	Vanessa G Allen et al
hCoV-19/Canada/ON-PHL-20-80970/2020	EPI_ISL_966239	2020-04	Public Health Ontario Laboratory	Public Health Ontario Laboratory	Vanessa G Allen et al
hCoV-19/Canada/ON-PHL-20-80971/2020	EPI_ISL_966226	2020-04	Public Health Ontario Laboratory	Public Health Ontario Laboratory	Vanessa G Allen et al
hCoV-19/Canada/ON-PHL-20-80972/2020	EPI_ISL_966024	2020-04	Public Health Ontario Laboratory	Public Health Ontario Laboratory	Vanessa G Allen et al
hCoV-19/Canada/ON-PHL-20-80973/2020	EPI_ISL_966176	2020-04	Public Health Ontario Laboratory	Public Health Ontario Laboratory	Vanessa G Allen et al
hCoV-19/Canada/ON-PHL-20-80974/2020	EPI_ISL_966216	2020-04	Public Health Ontario Laboratory	Public Health Ontario Laboratory	Vanessa G Allen et al
hCoV-19/Canada/ON-PHL-20-80975/2020	EPI_ISL_966194	2020-04	Public Health Ontario Laboratory	Public Health Ontario Laboratory	Vanessa G Allen et al
hCoV-19/Canada/ON-PHL-20-80977/2020	EPI_ISL_966217	2020-04	Public Health Ontario Laboratory	Public Health Ontario Laboratory	Vanessa G Allen et al
hCoV-19/Canada/ON-PHL-20-80978/2020	EPI_ISL_966257	2020-04	Public Health Ontario Laboratory	Public Health Ontario Laboratory	Vanessa G Allen et al
hCoV-19/Canada/ON-PHL-20-80979/2020	EPI_ISL_966259	2020-04	Public Health Ontario Laboratory	Public Health Ontario Laboratory	Vanessa G Allen et al
hCoV-19/Canada/ON-PHL-20-80980/2020	EPI_ISL_966258	2020-04	Public Health Ontario Laboratory	Public Health Ontario Laboratory	Vanessa G Allen et al
hCoV-19/Canada/ON-PHL-20-80981/2020	EPI_ISL_966207	2020-04	Public Health Ontario Laboratory	Public Health Ontario Laboratory	Vanessa G Allen et al
hCoV-19/Canada/ON-PHL-20-80982/2020	EPI_ISL_966251	2020-04	Public Health Ontario Laboratory	Public Health Ontario Laboratory	Vanessa G Allen et al
hCoV-19/Canada/ON-PHL-20-80983/2020	EPI_ISL_966248	2020-04	Public Health Ontario Laboratory	Public Health Ontario Laboratory	Vanessa G Allen et al
hCoV-19/Canada/ON-PHL-20-80984/2020	EPI_ISL_966252	2020-04	Public Health Ontario Laboratory	Public Health Ontario Laboratory	Vanessa G Allen et al
hCoV-19/Canada/ON-PHL-20-80986/2020	EPI_ISL_966247	2020-04	Public Health Ontario Laboratory	Public Health Ontario Laboratory	Vanessa G Allen et al
hCoV-19/Canada/ON-PHL-20-80987/2020	EPI_ISL_966198	2020-04	Public Health Ontario Laboratory	Public Health Ontario Laboratory	Vanessa G Allen et al
hCoV-19/Canada/ON-PHL-20-80988/2020	EPI_ISL_966199	2020-04	Public Health Ontario Laboratory	Public Health Ontario Laboratory	Vanessa G Allen et al
hCoV-19/Canada/ON-PHL-20-80989/2020	EPI_ISL_966244	2020-04	Public Health Ontario Laboratory	Public Health Ontario Laboratory	Vanessa G Allen et al
hCoV-19/Canada/ON-PHL-20-80990/2020	EPI_ISL_966249	2020-04	Public Health Ontario Laboratory	Public Health Ontario Laboratory	Vanessa G Allen et al
hCoV-19/Canada/ON-PHL-20-80991/2020	EPI_ISL_966250	2020-04	Public Health Ontario Laboratory	Public Health Ontario Laboratory	Vanessa G Allen et al
hCoV-19/Canada/ON-PHL-20-80993/2020	EPI_ISL_966206	2020-04	Public Health Ontario Laboratory	Public Health Ontario Laboratory	Vanessa G Allen et al
hCoV-19/Canada/ON-PHL-20-80994/2020	EPI_ISL_966193	2020-04	Public Health Ontario Laboratory	Public Health Ontario Laboratory	Vanessa G Allen et al
hCoV-19/Canada/ON-PHL-20-80995/2020	EPI_ISL_966196	2020-04	Public Health Ontario Laboratory	Public Health Ontario Laboratory	Vanessa G Allen et al
hCoV-19/Canada/ON-PHL-20-80996/2020	EPI_ISL_966195	2020-04	Public Health Ontario Laboratory	Public Health Ontario Laboratory	Vanessa G Allen et al
hCoV-19/Canada/ON-PHL-20-80997/2020	EPI_ISL_966240	2020-04	Public Health Ontario Laboratory	Public Health Ontario Laboratory	Vanessa G Allen et al
hCoV-19/Canada/ON-PHL-20-80998/2020	EPI_ISL_966218	2020-04	Public Health Ontario Laboratory	Public Health Ontario Laboratory	Vanessa G Allen et al
hCoV-19/Canada/ON-PHL-20-90069/2020	EPI_ISL_548932	2020-03	Public Health Ontario Laboratory	Public Health Ontario Laboratory	Vanessa G Allen et al
hCoV-19/Canada/ON-PHL-20-90070/2020	EPI_ISL_548933	2020-03	Public Health Ontario Laboratory	Public Health Ontario Laboratory	Vanessa G Allen et al
hCoV-19/Canada/ON-PHL-20-90084/2020	EPI_ISL_548934	2020-03	Public Health Ontario Laboratory	Public Health Ontario Laboratory	Vanessa G Allen et al
hCoV-19/Canada/ON-PHL-20-90085/2020	EPI_ISL_548935	2020-03	Public Health Ontario Laboratory	Public Health Ontario Laboratory	Vanessa G Allen et al
hCoV-19/Canada/ON-PHL-20-90086/2020	EPI_ISL_548936	2020-03	Public Health Ontario Laboratory	Public Health Ontario Laboratory	Vanessa G Allen et al
hCoV-19/Canada/ON-PHL-20-90087/2020	EPI_ISL_548937	2020-03	Public Health Ontario Laboratory	Public Health Ontario Laboratory	Vanessa G Allen et al
hCoV-19/Canada/ON-PHL-20-90090/2020	EPI_ISL_548939	2020-03	Public Health Ontario Laboratory	Public Health Ontario Laboratory	Vanessa G Allen et al
hCoV-19/Canada/ON-PHL-20-90107/2020	EPI_ISL_548940	2020-03	Public Health Ontario Laboratory	Public Health Ontario Laboratory	Vanessa G Allen et al
hCoV-19/Canada/ON-PHL-20-90108/2020	EPI_ISL_548941	2020-03	Public Health Ontario Laboratory	Public Health Ontario Laboratory	Vanessa G Allen et al
hCoV-19/Canada/ON-PHL-21-00003/2020	EPI_ISL_875798	2020-12	Public Health Ontario Laboratory	Public Health Ontario Laboratory	Vanessa G Allen et al
hCoV-19/Canada/ON-PHL-21-00004/2020	EPI_ISL_875790	2020-12	Public Health Ontario Laboratory	Public Health Ontario Laboratory	Vanessa G Allen et al
hCoV-19/Canada/ON-PHL-21-00005/2020	EPI_ISL_875788	2020-12	Public Health Ontario Laboratory	Public Health Ontario Laboratory	Vanessa G Allen et al
hCoV-19/Canada/ON-PHL-21-00008/2020	EPI_ISL_875701	2020-12	Public Health Ontario Laboratory	Public Health Ontario Laboratory	Vanessa G Allen et al
hCoV-19/Canada/ON-PHL-21-00009/2020	EPI_ISL_875791	2020-12	Public Health Ontario Laboratory	Public Health Ontario Laboratory	Vanessa G Allen et al
hCoV-19/Canada/ON-PHL-21-00010/2020	EPI_ISL_875792	2020-12	Public Health Ontario Laboratory	Public Health Ontario Laboratory	Vanessa G Allen et al
hCoV-19/Canada/ON-PHL-21-00012/2020	EPI_ISL_875806	2020-12	Public Health Ontario Laboratory	Public Health Ontario Laboratory	Vanessa G Allen et al
hCoV-19/Canada/ON-PHL-21-00013/2020	EPI_ISL_875795	2020-12	Public Health Ontario Laboratory	Public Health Ontario Laboratory	Vanessa G Allen et al
hCoV-19/Canada/ON-PHL-21-00014/2020	EPI_ISL_875807	2020-12	Public Health Ontario Laboratory	Public Health Ontario Laboratory	Vanessa G Allen et al
hCoV-19/Canada/ON-PHL-21-00015/2020	EPI_ISL_875808	2020-12	Public Health Ontario Laboratory	Public Health Ontario Laboratory	Vanessa G Allen et al
hCoV-19/Canada/ON-PHL-21-00016/2020	EPI_ISL_875793	2020-12	Public Health Ontario Laboratory	Public Health Ontario Laboratory	Vanessa G Allen et al
hCoV-19/Canada/ON-PHL-21-00017/2020	EPI_ISL_875794	2020-12	Public Health Ontario Laboratory	Public Health Ontario Laboratory	Vanessa G Allen et al
hCoV-19/Canada/ON-PHL-21-00019/2020	EPI_ISL_875797	2020-12	Public Health Ontario Laboratory	Public Health Ontario Laboratory	Vanessa G Allen et al
hCoV-19/Canada/ON-PHL-21-00020/2020	EPI_ISL_875870	2020-12	Public Health Ontario Laboratory	Public Health Ontario Laboratory	Vanessa G Allen et al
hCoV-19/Canada/ON-PHL-21-00023/2020	EPI_ISL_875724	2020-12	Public Health Ontario Laboratory	Public Health Ontario Laboratory	Vanessa G Allen et al
hCoV-19/Canada/ON-PHL-21-00027/2020	EPI_ISL_875734	2020-12	Public Health Ontario Laboratory	Public Health Ontario Laboratory	Vanessa G Allen et al
hCoV-19/Canada/ON-PHL-21-00030/2020	EPI_ISL_875725	2020-12	Public Health Ontario Laboratory	Public Health Ontario Laboratory	Vanessa G Allen et al
hCoV-19/Canada/ON-PHL-21-00031/2020	EPI_ISL_875721	2020-12	Public Health Ontario Laboratory	Public Health Ontario Laboratory	Vanessa G Allen et al
hCoV-19/Canada/ON-PHL-21-00032/2020	EPI_ISL_875722	2020-12	Public Health Ontario Laboratory	Public Health Ontario Laboratory	Vanessa G Allen et al
hCoV-19/Canada/ON-PHL-21-00034/2020	EPI_ISL_875727	2020-12	Public Health Ontario Laboratory	Public Health Ontario Laboratory	Vanessa G Allen et al
hCoV-19/Canada/ON-PHL-21-00038/2020	EPI_ISL_875693	2020-12	Public Health Ontario Laboratory	Public Health Ontario Laboratory	Vanessa G Allen et al
hCoV-19/Canada/ON-PHL-21-00039/2020	EPI_ISL_875729	2020-12	Public Health Ontario Laboratory	Public Health Ontario Laboratory	Vanessa G Allen et al
hCoV-19/Canada/ON-PHL-21-00042/2020	EPI_ISL_875737	2020-12	Public Health Ontario Laboratory	Public Health Ontario Laboratory	Vanessa G Allen et al
hCoV-19/Canada/ON-PHL-21-00044/2020	EPI_ISL_875733	2020-12	Public Health Ontario Laboratory	Public Health Ontario Laboratory	Vanessa G Allen et al
hCoV-19/Canada/ON-PHL-21-00046/2020	EPI_ISL_875744	2020-12	Public Health Ontario Laboratory	Public Health Ontario Laboratory	Vanessa G Allen et al
hCoV-19/Canada/ON-PHL-21-00047/2020	EPI_ISL_875840	2020-12	Public Health Ontario Laboratory	Public Health Ontario Laboratory	Vanessa G Allen et al
hCoV-19/Canada/ON-PHL-21-00049/2020	EPI_ISL_875715	2020-12	Public Health Ontario Laboratory	Public Health Ontario Laboratory	Vanessa G Allen et al
hCoV-19/Canada/ON-PHL-21-00051/2020	EPI_ISL_875717	2020-12	Public Health Ontario Laboratory	Public Health Ontario Laboratory	Vanessa G Allen et al
hCoV-19/Canada/ON-PHL-21-00053/2020	EPI_ISL_875817	2020-12	Public Health Ontario Laboratory	Public Health Ontario Laboratory	Vanessa G Allen et al
hCoV-19/Canada/ON-PHL-21-00054/2020	EPI_ISL_875827	2020-12	Public Health Ontario Laboratory	Public Health Ontario Laboratory	Vanessa G Allen et al
hCoV-19/Canada/ON-PHL-21-00055/2020	EPI_ISL_875830	2020-12	Public Health Ontario Laboratory	Public Health Ontario Laboratory	Vanessa G Allen et al
hCoV-19/Canada/ON-PHL-21-00056/2020	EPI_ISL_875711	2020-12	Public Health Ontario Laboratory	Public Health Ontario Laboratory	Vanessa G Allen et al
hCoV-19/Canada/ON-PHL-21-00058/2020	EPI_ISL_875704	2020-12	Public Health Ontario Laboratory	Public Health Ontario Laboratory	Vanessa G Allen et al
hCoV-19/Canada/ON-PHL-21-00060/2020	EPI_ISL_875822	2020-12	Public Health Ontario Laboratory	Public Health Ontario Laboratory	Vanessa G Allen et al
hCoV-19/Canada/ON-PHL-21-00062/2020	EPI_ISL_875738	2020-12	Public Health Ontario Laboratory	Public Health Ontario Laboratory	Vanessa G Allen et al
hCoV-19/Canada/ON-PHL-21-00065/2020	EPI_ISL_875718	2020-12	Public Health Ontario Laboratory	Public Health Ontario Laboratory	Vanessa G Allen et al
hCoV-19/Canada/ON-PHL-21-00071/2020	EPI_ISL_875739	2020-12	Public Health Ontario Laboratory	Public Health Ontario Laboratory	Vanessa G Allen et al
hCoV-19/Canada/ON-PHL-21-00072/2020	EPI_ISL_875735	2020-12	Public Health Ontario Laboratory	Public Health Ontario Laboratory	Vanessa G Allen et al
hCoV-19/Canada/ON-PHL-21-00074/2020	EPI_ISL_875714	2020-12	Public Health Ontario Laboratory	Public Health Ontario Laboratory	Vanessa G Allen et al
hCoV-19/Canada/ON-PHL-21-00075/2020	EPI_ISL_875713	2020-12	Public Health Ontario Laboratory	Public Health Ontario Laboratory	Vanessa G Allen et al
hCoV-19/Canada/ON-PHL-21-00076/2020	EPI_ISL_875833	2020-12	Public Health Ontario Laboratory	Public Health Ontario Laboratory	Vanessa G Allen et al
hCoV-19/Canada/ON-PHL-21-00077/2020	EPI_ISL_875869	2020-12	Public Health Ontario Laboratory	Public Health Ontario Laboratory	Vanessa G Allen et al
hCoV-19/Canada/ON-PHL-21-00078/2020	EPI_ISL_875837	2020-12	Public Health Ontario Laboratory	Public Health Ontario Laboratory	Vanessa G Allen et al
hCoV-19/Canada/ON-PHL-21-00170/2020	EPI_ISL_875740	2020-12	Public Health Ontario Laboratory	Public Health Ontario Laboratory	Vanessa G Allen et al
hCoV-19/Canada/ON-PHL-21-00172/2020	EPI_ISL_875748	2020-12	Public Health Ontario Laboratory	Public Health Ontario Laboratory	Vanessa G Allen et al
hCoV-19/Canada/ON-PHL-21-00173/2020	EPI_ISL_875810	2020-12	Public Health Ontario Laboratory	Public Health Ontario Laboratory	Vanessa G Allen et al
hCoV-19/Canada/ON-PHL-21-00174/2020	EPI_ISL_875752	2020-12	Public Health Ontario Laboratory	Public Health Ontario Laboratory	Vanessa G Allen et al
hCoV-19/Canada/ON-PHL-21-00175/2020	EPI_ISL_875757	2020-12	Public Health Ontario Laboratory	Public Health Ontario Laboratory	Vanessa G Allen et al
hCoV-19/Canada/ON-PHL-21-00177/2020	EPI_ISL_875750	2020-12	Public Health Ontario Laboratory	Public Health Ontario Laboratory	Vanessa G Allen et al
hCoV-19/Canada/ON-PHL-21-00179/2020	EPI_ISL_875847	2020-12	Public Health Ontario Laboratory	Public Health Ontario Laboratory	Vanessa G Allen et al
hCoV-19/Canada/ON-PHL-21-00182/2020	EPI_ISL_875781	2020-12	Public Health Ontario Laboratory	Public Health Ontario Laboratory	Vanessa G Allen et al
hCoV-19/Canada/ON-PHL-21-00184/2020	EPI_ISL_875868	2020-12	Public Health Ontario Laboratory	Public Health Ontario Laboratory	Vanessa G Allen et al
hCoV-19/Canada/ON-PHL-21-00185/2020	EPI_ISL_875867	2020-12	Public Health Ontario Laboratory	Public Health Ontario Laboratory	Vanessa G Allen et al
hCoV-19/Canada/ON-PHL-21-00186/2020	EPI_ISL_875703	2020-12	Public Health Ontario Laboratory	Public Health Ontario Laboratory	Vanessa G Allen et al
hCoV-19/Canada/ON-PHL-21-00188/2020	EPI_ISL_875784	2020-12	Public Health Ontario Laboratory	Public Health Ontario Laboratory	Vanessa G Allen et al
hCoV-19/Canada/ON-PHL-21-00189/2020	EPI_ISL_875853	2020-12	Public Health Ontario Laboratory	Public Health Ontario Laboratory	Vanessa G Allen et al
hCoV-19/Canada/ON-PHL-21-00190/2020	EPI_ISL_875854	2020-12	Public Health Ontario Laboratory	Public Health Ontario Laboratory	Vanessa G Allen et al
hCoV-19/Canada/ON-PHL-21-00193/2020	EPI_ISL_875848	2020-12	Public Health Ontario Laboratory	Public Health Ontario Laboratory	Vanessa G Allen et al
hCoV-19/Canada/ON-PHL-21-00194/2020	EPI_ISL_875777	2020-12	Public Health Ontario Laboratory	Public Health Ontario Laboratory	Vanessa G Allen et al
hCoV-19/Canada/ON-PHL-21-00195/2020	EPI_ISL_875778	2020-12	Public Health Ontario Laboratory	Public Health Ontario Laboratory	Vanessa G Allen et al
hCoV-19/Canada/ON-PHL-21-00196/2020	EPI_ISL_875865	2020-12	Public Health Ontario Laboratory	Public Health Ontario Laboratory	Vanessa G Allen et al
hCoV-19/Canada/ON-PHL-21-00201/2020	EPI_ISL_875864	2020-12	Public Health Ontario Laboratory	Public Health Ontario Laboratory	Vanessa G Allen et al
hCoV-19/Canada/ON-PHL-21-00202/2020	EPI_ISL_875862	2020-12	Public Health Ontario Laboratory	Public Health Ontario Laboratory	Vanessa G Allen et al
hCoV-19/Canada/ON-PHL-21-00203/2020	EPI_ISL_875863	2020-12	Public Health Ontario Laboratory	Public Health Ontario Laboratory	Vanessa G Allen et al
hCoV-19/Canada/ON-PHL-21-00205/2020	EPI_ISL_875856	2020-12	Public Health Ontario Laboratory	Public Health Ontario Laboratory	Vanessa G Allen et al
hCoV-19/Canada/ON-PHL-21-00208/2020	EPI_ISL_875858	2020-12	Public Health Ontario Laboratory	Public Health Ontario Laboratory	Vanessa G Allen et al
hCoV-19/Canada/ON-PHL-21-00210/2020	EPI_ISL_875859	2020-12	Public Health Ontario Laboratory	Public Health Ontario Laboratory	Vanessa G Allen et al
hCoV-19/Canada/ON-PHL-21-00212/2020	EPI_ISL_875861	2020-12	Public Health Ontario Laboratory	Public Health Ontario Laboratory	Vanessa G Allen et al
hCoV-19/Canada/ON-PHL-21-00217/2020	EPI_ISL_875759	2020-12	Public Health Ontario Laboratory	Public Health Ontario Laboratory	Vanessa G Allen et al
hCoV-19/Canada/ON-PHL-21-00219/2020	EPI_ISL_875762	2020-12	Public Health Ontario Laboratory	Public Health Ontario Laboratory	Vanessa G Allen et al
hCoV-19/Canada/ON-PHL-21-00221/2020	EPI_ISL_875772	2020-12	Public Health Ontario Laboratory	Public Health Ontario Laboratory	Vanessa G Allen et al
hCoV-19/Canada/ON-PHL-21-00223/2020	EPI_ISL_875761	2020-12	Public Health Ontario Laboratory	Public Health Ontario Laboratory	Vanessa G Allen et al
hCoV-19/Canada/ON-PHL-21-00226/2020	EPI_ISL_875766	2020-12	Public Health Ontario Laboratory	Public Health Ontario Laboratory	Vanessa G Allen et al
hCoV-19/Canada/ON-PHL-21-00227/2020	EPI_ISL_875765	2020-12	Public Health Ontario Laboratory	Public Health Ontario Laboratory	Vanessa G Allen et al
hCoV-19/Canada/ON-PHL-21-00229/2020	EPI_ISL_875764	2020-12	Public Health Ontario Laboratory	Public Health Ontario Laboratory	Vanessa G Allen et al
hCoV-19/Canada/ON-PHL-21-00230/2020	EPI_ISL_875852	2020-12	Public Health Ontario Laboratory	Public Health Ontario Laboratory	Vanessa G Allen et al
hCoV-19/Canada/ON-PHL-21-00233/2020	EPI_ISL_875771	2020-12	Public Health Ontario Laboratory	Public Health Ontario Laboratory	Vanessa G Allen et al
hCoV-19/Canada/ON-PHL-21-00234/2020	EPI_ISL_875770	2020-12	Public Health Ontario Laboratory	Public Health Ontario Laboratory	Vanessa G Allen et al
hCoV-19/Canada/ON-PHL-21-00235/2020	EPI_ISL_875769	2020-12	Public Health Ontario Laboratory	Public Health Ontario Laboratory	Vanessa G Allen et al
hCoV-19/Canada/ON-PHL-21-00236/2020	EPI_ISL_875768	2020-12	Public Health Ontario Laboratory	Public Health Ontario Laboratory	Vanessa G Allen et al
hCoV-19/Canada/ON-PHL-21-00237/2020	EPI_ISL_875866	2020-12	Public Health Ontario Laboratory	Public Health Ontario Laboratory	Vanessa G Allen et al
hCoV-19/Canada/ON-PHL-21-00238/2020	EPI_ISL_875706	2020-12	Public Health Ontario Laboratory	Public Health Ontario Laboratory	Vanessa G Allen et al
hCoV-19/Canada/ON-PHL-21-00239/2020	EPI_ISL_875774	2020-12	Public Health Ontario Laboratory	Public Health Ontario Laboratory	Vanessa G Allen et al
hCoV-19/Canada/ON-PHL-21-00240/2020	EPI_ISL_875773	2020-12	Public Health Ontario Laboratory	Public Health Ontario Laboratory	Vanessa G Allen et al
hCoV-19/Canada/ON-PHL-21-00241/2020	EPI_ISL_875753	2020-12	Public Health Ontario Laboratory	Public Health Ontario Laboratory	Vanessa G Allen et al
hCoV-19/Canada/ON-PHL-21-00242/2020	EPI_ISL_875844	2020-12	Public Health Ontario Laboratory	Public Health Ontario Laboratory	Vanessa G Allen et al
hCoV-19/Canada/ON-PHL-21-00243/2020	EPI_ISL_875845	2020-12	Public Health Ontario Laboratory	Public Health Ontario Laboratory	Vanessa G Allen et al
hCoV-19/Canada/ON-PHL-21-00246/2020	EPI_ISL_875745	2020-12	Public Health Ontario Laboratory	Public Health Ontario Laboratory	Vanessa G Allen et al
hCoV-19/Canada/ON-PHL-21-00247/2020	EPI_ISL_875802	2020-12	Public Health Ontario Laboratory	Public Health Ontario Laboratory	Vanessa G Allen et al
hCoV-19/Canada/ON-PHL-21-00248/2020	EPI_ISL_875804	2020-12	Public Health Ontario Laboratory	Public Health Ontario Laboratory	Vanessa G Allen et al
hCoV-19/Canada/ON-PHL-21-00249/2020	EPI_ISL_875803	2020-12	Public Health Ontario Laboratory	Public Health Ontario Laboratory	Vanessa G Allen et al
hCoV-19/Canada/ON-PHL-21-00250/2020	EPI_ISL_875799	2020-12	Public Health Ontario Laboratory	Public Health Ontario Laboratory	Vanessa G Allen et al
hCoV-19/Canada/ON-PHL-21-00251/2020	EPI_ISL_875801	2020-12	Public Health Ontario Laboratory	Public Health Ontario Laboratory	Vanessa G Allen et al
hCoV-19/Canada/ON-PHL-21-00252/2020	EPI_ISL_875800	2020-12	Public Health Ontario Laboratory	Public Health Ontario Laboratory	Vanessa G Allen et al
hCoV-19/Canada/ON-PHL-21-00253/2020	EPI_ISL_875741	2020-12	Public Health Ontario Laboratory	Public Health Ontario Laboratory	Vanessa G Allen et al
hCoV-19/Canada/ON-PHL-21-00254/2020	EPI_ISL_875743	2020-12	Public Health Ontario Laboratory	Public Health Ontario Laboratory	Vanessa G Allen et al
hCoV-19/Canada/ON-PHL-21-00255/2020	EPI_ISL_875829	2020-12	Public Health Ontario Laboratory	Public Health Ontario Laboratory	Vanessa G Allen et al
hCoV-19/Canada/ON-PHL-21-00256/2020	EPI_ISL_875839	2020-12	Public Health Ontario Laboratory	Public Health Ontario Laboratory	Vanessa G Allen et al
hCoV-19/Canada/ON-PHL-21-00259/2020	EPI_ISL_875818	2020-12	Public Health Ontario Laboratory	Public Health Ontario Laboratory	Vanessa G Allen et al
hCoV-19/Canada/ON-PHL-21-00262/2020	EPI_ISL_875749	2020-12	Public Health Ontario Laboratory	Public Health Ontario Laboratory	Vanessa G Allen et al
hCoV-19/Canada/ON-PHL-21-00264/2020	EPI_ISL_875832	2020-12	Public Health Ontario Laboratory	Public Health Ontario Laboratory	Vanessa G Allen et al
hCoV-19/Canada/ON-PHL-21-00265/2020	EPI_ISL_875710	2020-12	Public Health Ontario Laboratory	Public Health Ontario Laboratory	Vanessa G Allen et al
hCoV-19/Canada/ON-PHL-21-00266/2020	EPI_ISL_875708	2020-12	Public Health Ontario Laboratory	Public Health Ontario Laboratory	Vanessa G Allen et al
hCoV-19/Canada/ON-PHL-21-00269/2020	EPI_ISL_875742	2020-12	Public Health Ontario Laboratory	Public Health Ontario Laboratory	Vanessa G Allen et al
hCoV-19/Canada/ON-PHL-21-00270/2020	EPI_ISL_875755	2020-12	Public Health Ontario Laboratory	Public Health Ontario Laboratory	Vanessa G Allen et al
hCoV-19/Canada/ON-PHL-21-00271/2020	EPI_ISL_875746	2020-12	Public Health Ontario Laboratory	Public Health Ontario Laboratory	Vanessa G Allen et al
hCoV-19/Canada/ON-PHL-21-00272/2020	EPI_ISL_875754	2020-12	Public Health Ontario Laboratory	Public Health Ontario Laboratory	Vanessa G Allen et al
hCoV-19/Canada/ON-PHL-21-00274/2020	EPI_ISL_875814	2020-11	Public Health Ontario Laboratory	Public Health Ontario Laboratory	Vanessa G Allen et al
hCoV-19/Canada/ON-PHL-21-00276/2020	EPI_ISL_875815	2020-11	Public Health Ontario Laboratory	Public Health Ontario Laboratory	Vanessa G Allen et al
hCoV-19/Canada/ON-PHL-21-00277/2020	EPI_ISL_875823	2020-12	Public Health Ontario Laboratory	Public Health Ontario Laboratory	Vanessa G Allen et al
hCoV-19/Canada/ON-PHL-21-00279/2020	EPI_ISL_875824	2020-12	Public Health Ontario Laboratory	Public Health Ontario Laboratory	Vanessa G Allen et al
hCoV-19/Canada/ON-PHL-21-00282/2020	EPI_ISL_875702	2020-12	Public Health Ontario Laboratory	Public Health Ontario Laboratory	Vanessa G Allen et al
hCoV-19/Canada/ON-PHL-21-00286/2020	EPI_ISL_875819	2020-12	Public Health Ontario Laboratory	Public Health Ontario Laboratory	Vanessa G Allen et al
hCoV-19/Canada/ON-PHL-21-00288/2020	EPI_ISL_875779	2020-12	Public Health Ontario Laboratory	Public Health Ontario Laboratory	Vanessa G Allen et al
hCoV-19/Canada/ON-PHL-21-00290/2020	EPI_ISL_875821	2020-12	Public Health Ontario Laboratory	Public Health Ontario Laboratory	Vanessa G Allen et al
hCoV-19/Canada/ON-PHL-21-00291/2020	EPI_ISL_875825	2020-12	Public Health Ontario Laboratory	Public Health Ontario Laboratory	Vanessa G Allen et al
hCoV-19/Canada/ON-PHL-21-00293/2020	EPI_ISL_875811	2020-12	Public Health Ontario Laboratory	Public Health Ontario Laboratory	Vanessa G Allen et al
hCoV-19/Canada/ON-PHL-21-00303/2020	EPI_ISL_875776	2020-12	Public Health Ontario Laboratory	Public Health Ontario Laboratory	Vanessa G Allen et al
hCoV-19/Canada/ON-PHL-21-00304/2020	EPI_ISL_875775	2020-12	Public Health Ontario Laboratory	Public Health Ontario Laboratory	Vanessa G Allen et al
hCoV-19/Canada/ON-PHL-21-00305/2020	EPI_ISL_875843	2020-12	Public Health Ontario Laboratory	Public Health Ontario Laboratory	Vanessa G Allen et al
hCoV-19/Canada/ON-PHL-21-00306/2020	EPI_ISL_875813	2020-12	Public Health Ontario Laboratory	Public Health Ontario Laboratory	Vanessa G Allen et al
hCoV-19/Canada/ON-PHL-21-00308/2020	EPI_ISL_875846	2020-12	Public Health Ontario Laboratory	Public Health Ontario Laboratory	Vanessa G Allen et al
hCoV-19/Canada/ON-PHL-21-00311/2020	EPI_ISL_875835	2020-12	Public Health Ontario Laboratory	Public Health Ontario Laboratory	Vanessa G Allen et al
hCoV-19/Canada/ON-PHL-21-00312/2020	EPI_ISL_875834	2020-12	Public Health Ontario Laboratory	Public Health Ontario Laboratory	Vanessa G Allen et al
hCoV-19/Canada/ON-PHL-21-00313/2020	EPI_ISL_875836	2020-12	Public Health Ontario Laboratory	Public Health Ontario Laboratory	Vanessa G Allen et al
hCoV-19/Canada/ON-PHL-21-00314/2020	EPI_ISL_875712	2020-12	Public Health Ontario Laboratory	Public Health Ontario Laboratory	Vanessa G Allen et al
hCoV-19/Canada/ON-PHL-21-00315/2020	EPI_ISL_875838	2020-12	Public Health Ontario Laboratory	Public Health Ontario Laboratory	Vanessa G Allen et al
hCoV-19/Canada/ON-PHL-21-00316/2020	EPI_ISL_875820	2020-12	Public Health Ontario Laboratory	Public Health Ontario Laboratory	Vanessa G Allen et al
hCoV-19/Canada/ON-PHL-21-00319/2020	EPI_ISL_925584	2020-09	Public Health Ontario Laboratory	Public Health Ontario Laboratory	Vanessa G Allen et al
hCoV-19/Canada/ON-PHL-21-00320/2020	EPI_ISL_925585	2020-10	Public Health Ontario Laboratory	Public Health Ontario Laboratory	Vanessa G Allen et al
hCoV-19/Canada/ON-PHL-21-00322/2020	EPI_ISL_925699	2020-11	Public Health Ontario Laboratory	Public Health Ontario Laboratory	Vanessa G Allen et al
hCoV-19/Canada/ON-PHL-21-00323/2020	EPI_ISL_925592	2020-11	Public Health Ontario Laboratory	Public Health Ontario Laboratory	Vanessa G Allen et al
hCoV-19/Canada/ON-PHL-21-00324/2020	EPI_ISL_925587	2020-11	Public Health Ontario Laboratory	Public Health Ontario Laboratory	Vanessa G Allen et al
hCoV-19/Canada/ON-PHL-21-00326/2020	EPI_ISL_925588	2020-11	Public Health Ontario Laboratory	Public Health Ontario Laboratory	Vanessa G Allen et al
hCoV-19/Canada/ON-PHL-21-00335/2020	EPI_ISL_925596	2020-11	Public Health Ontario Laboratory	Public Health Ontario Laboratory	Vanessa G Allen et al
hCoV-19/Canada/ON-PHL-21-00336/2020	EPI_ISL_925703	2020-12	Public Health Ontario Laboratory	Public Health Ontario Laboratory	Vanessa G Allen et al
hCoV-19/Canada/ON-PHL-21-00337/2020	EPI_ISL_925607	2020-12	Public Health Ontario Laboratory	Public Health Ontario Laboratory	Vanessa G Allen et al
hCoV-19/Canada/ON-PHL-21-00338/2020	EPI_ISL_925605	2020-12	Public Health Ontario Laboratory	Public Health Ontario Laboratory	Vanessa G Allen et al
hCoV-19/Canada/ON-PHL-21-00339/2020	EPI_ISL_925611	2020-12	Public Health Ontario Laboratory	Public Health Ontario Laboratory	Vanessa G Allen et al
hCoV-19/Canada/ON-PHL-21-00341/2020	EPI_ISL_925604	2020-12	Public Health Ontario Laboratory	Public Health Ontario Laboratory	Vanessa G Allen et al
hCoV-19/Canada/ON-PHL-21-00342/2020	EPI_ISL_925603	2020-12	Public Health Ontario Laboratory	Public Health Ontario Laboratory	Vanessa G Allen et al
hCoV-19/Canada/ON-PHL-21-00343/2020	EPI_ISL_925602	2020-12	Public Health Ontario Laboratory	Public Health Ontario Laboratory	Vanessa G Allen et al
hCoV-19/Canada/ON-PHL-21-00346/2020	EPI_ISL_925600	2020-12	Public Health Ontario Laboratory	Public Health Ontario Laboratory	Vanessa G Allen et al
hCoV-19/Canada/ON-PHL-21-00347/2020	EPI_ISL_925538	2020-11	Public Health Ontario Laboratory	Public Health Ontario Laboratory	Vanessa G Allen et al
hCoV-19/Canada/ON-PHL-21-00348/2020	EPI_ISL_925701	2020-12	Public Health Ontario Laboratory	Public Health Ontario Laboratory	Vanessa G Allen et al
hCoV-19/Canada/ON-PHL-21-00350/2020	EPI_ISL_925539	2020-12	Public Health Ontario Laboratory	Public Health Ontario Laboratory	Vanessa G Allen et al
hCoV-19/Canada/ON-PHL-21-00351/2020	EPI_ISL_925704	2020-12	Public Health Ontario Laboratory	Public Health Ontario Laboratory	Vanessa G Allen et al
hCoV-19/Canada/ON-PHL-21-00352/2020	EPI_ISL_925705	2020-12	Public Health Ontario Laboratory	Public Health Ontario Laboratory	Vanessa G Allen et al
hCoV-19/Canada/ON-PHL-21-00353/2020	EPI_ISL_925613	2020-12	Public Health Ontario Laboratory	Public Health Ontario Laboratory	Vanessa G Allen et al
hCoV-19/Canada/ON-PHL-21-00354/2020	EPI_ISL_925612	2020-12	Public Health Ontario Laboratory	Public Health Ontario Laboratory	Vanessa G Allen et al
hCoV-19/Canada/ON-PHL-21-00356/2020	EPI_ISL_925706	2020-12	Public Health Ontario Laboratory	Public Health Ontario Laboratory	Vanessa G Allen et al
hCoV-19/Canada/ON-PHL-21-00357/2020	EPI_ISL_925601	2020-12	Public Health Ontario Laboratory	Public Health Ontario Laboratory	Vanessa G Allen et al
hCoV-19/Canada/ON-PHL-21-00358/2020	EPI_ISL_925707	2020-12	Public Health Ontario Laboratory	Public Health Ontario Laboratory	Vanessa G Allen et al
hCoV-19/Canada/ON-PHL-21-00359/2020	EPI_ISL_925708	2020-12	Public Health Ontario Laboratory	Public Health Ontario Laboratory	Vanessa G Allen et al
hCoV-19/Canada/ON-PHL-21-00360/2020	EPI_ISL_925619	2020-12	Public Health Ontario Laboratory	Public Health Ontario Laboratory	Vanessa G Allen et al
hCoV-19/Canada/ON-PHL-21-00361/2020	EPI_ISL_925709	2020-12	Public Health Ontario Laboratory	Public Health Ontario Laboratory	Vanessa G Allen et al
hCoV-19/Canada/ON-PHL-21-00362/2020	EPI_ISL_925622	2020-12	Public Health Ontario Laboratory	Public Health Ontario Laboratory	Vanessa G Allen et al
hCoV-19/Canada/ON-PHL-21-00363/2020	EPI_ISL_925710	2020-12	Public Health Ontario Laboratory	Public Health Ontario Laboratory	Vanessa G Allen et al
hCoV-19/Canada/ON-PHL-21-00364/2020	EPI_ISL_925623	2020-12	Public Health Ontario Laboratory	Public Health Ontario Laboratory	Vanessa G Allen et al
hCoV-19/Canada/ON-PHL-21-00365/2020	EPI_ISL_925617	2020-12	Public Health Ontario Laboratory	Public Health Ontario Laboratory	Vanessa G Allen et al
hCoV-19/Canada/ON-PHL-21-00366/2020	EPI_ISL_925615	2020-12	Public Health Ontario Laboratory	Public Health Ontario Laboratory	Vanessa G Allen et al
hCoV-19/Canada/ON-PHL-21-00367/2020	EPI_ISL_925598	2020-12	Public Health Ontario Laboratory	Public Health Ontario Laboratory	Vanessa G Allen et al
hCoV-19/Canada/ON-PHL-21-00370/2020	EPI_ISL_925594	2020-11	Public Health Ontario Laboratory	Public Health Ontario Laboratory	Vanessa G Allen et al
hCoV-19/Canada/ON-PHL-21-00372/2020	EPI_ISL_925608	2020-12	Public Health Ontario Laboratory	Public Health Ontario Laboratory	Vanessa G Allen et al
hCoV-19/Canada/ON-PHL-21-00374/2020	EPI_ISL_925599	2020-12	Public Health Ontario Laboratory	Public Health Ontario Laboratory	Vanessa G Allen et al
hCoV-19/Canada/ON-PHL-21-00375/2020	EPI_ISL_925620	2020-12	Public Health Ontario Laboratory	Public Health Ontario Laboratory	Vanessa G Allen et al
hCoV-19/Canada/ON-PHL-21-00377/2020	EPI_ISL_925714	2020-12	Public Health Ontario Laboratory	Public Health Ontario Laboratory	Vanessa G Allen et al
hCoV-19/Canada/ON-PHL-21-00378/2020	EPI_ISL_925713	2020-12	Public Health Ontario Laboratory	Public Health Ontario Laboratory	Vanessa G Allen et al
hCoV-19/Canada/ON-PHL-21-00381/2020	EPI_ISL_925624	2020-12	Public Health Ontario Laboratory	Public Health Ontario Laboratory	Vanessa G Allen et al
hCoV-19/Canada/ON-PHL-21-00382/2020	EPI_ISL_925730	2020-12	Public Health Ontario Laboratory	Public Health Ontario Laboratory	Vanessa G Allen et al
hCoV-19/Canada/ON-PHL-21-00383/2020	EPI_ISL_925621	2020-12	Public Health Ontario Laboratory	Public Health Ontario Laboratory	Vanessa G Allen et al
hCoV-19/Canada/ON-PHL-21-00389/2020	EPI_ISL_925715	2020-12	Public Health Ontario Laboratory	Public Health Ontario Laboratory	Vanessa G Allen et al
hCoV-19/Canada/ON-PHL-21-00390/2020	EPI_ISL_925618	2020-12	Public Health Ontario Laboratory	Public Health Ontario Laboratory	Vanessa G Allen et al
hCoV-19/Canada/ON-PHL-21-00391/2020	EPI_ISL_925712	2020-12	Public Health Ontario Laboratory	Public Health Ontario Laboratory	Vanessa G Allen et al
hCoV-19/Canada/ON-PHL-21-00478/2020	EPI_ISL_925627	2020-12	Public Health Ontario Laboratory	Public Health Ontario Laboratory	Vanessa G Allen et al
hCoV-19/Canada/ON-PHL-21-00480/2020	EPI_ISL_925626	2020-12	Public Health Ontario Laboratory	Public Health Ontario Laboratory	Vanessa G Allen et al
hCoV-19/Canada/ON-PHL-21-00481/2020	EPI_ISL_925763	2020-12	Public Health Ontario Laboratory	Public Health Ontario Laboratory	Vanessa G Allen et al
hCoV-19/Canada/ON-PHL-21-00484/2020	EPI_ISL_925636	2020-12	Public Health Ontario Laboratory	Public Health Ontario Laboratory	Vanessa G Allen et al
hCoV-19/Canada/ON-PHL-21-00486/2020	EPI_ISL_925716	2020-12	Public Health Ontario Laboratory	Public Health Ontario Laboratory	Vanessa G Allen et al
hCoV-19/Canada/ON-PHL-21-00488/2020	EPI_ISL_925633	2020-12	Public Health Ontario Laboratory	Public Health Ontario Laboratory	Vanessa G Allen et al
hCoV-19/Canada/ON-PHL-21-00490/2020	EPI_ISL_925634	2020-12	Public Health Ontario Laboratory	Public Health Ontario Laboratory	Vanessa G Allen et al
hCoV-19/Canada/ON-PHL-21-00491/2020	EPI_ISL_925628	2020-12	Public Health Ontario Laboratory	Public Health Ontario Laboratory	Vanessa G Allen et al
hCoV-19/Canada/ON-PHL-21-00495/2020	EPI_ISL_925645	2020-12	Public Health Ontario Laboratory	Public Health Ontario Laboratory	Vanessa G Allen et al
hCoV-19/Canada/ON-PHL-21-00496/2020	EPI_ISL_925670	2020-12	Public Health Ontario Laboratory	Public Health Ontario Laboratory	Vanessa G Allen et al
hCoV-19/Canada/ON-PHL-21-00498/2020	EPI_ISL_925665	2020-12	Public Health Ontario Laboratory	Public Health Ontario Laboratory	Vanessa G Allen et al
hCoV-19/Canada/ON-PHL-21-00501/2020	EPI_ISL_925663	2020-12	Public Health Ontario Laboratory	Public Health Ontario Laboratory	Vanessa G Allen et al
hCoV-19/Canada/ON-PHL-21-00503/2020	EPI_ISL_925632	2020-12	Public Health Ontario Laboratory	Public Health Ontario Laboratory	Vanessa G Allen et al
hCoV-19/Canada/ON-PHL-21-00504/2020	EPI_ISL_925666	2020-12	Public Health Ontario Laboratory	Public Health Ontario Laboratory	Vanessa G Allen et al
hCoV-19/Canada/ON-PHL-21-00505/2020	EPI_ISL_925639	2020-12	Public Health Ontario Laboratory	Public Health Ontario Laboratory	Vanessa G Allen et al
hCoV-19/Canada/ON-PHL-21-00506/2020	EPI_ISL_925635	2020-12	Public Health Ontario Laboratory	Public Health Ontario Laboratory	Vanessa G Allen et al
hCoV-19/Canada/ON-PHL-21-00508/2020	EPI_ISL_925717	2020-12	Public Health Ontario Laboratory	Public Health Ontario Laboratory	Vanessa G Allen et al
hCoV-19/Canada/ON-PHL-21-00509/2020	EPI_ISL_925725	2020-12	Public Health Ontario Laboratory	Public Health Ontario Laboratory	Vanessa G Allen et al
hCoV-19/Canada/ON-PHL-21-00511/2020	EPI_ISL_925718	2020-12	Public Health Ontario Laboratory	Public Health Ontario Laboratory	Vanessa G Allen et al
hCoV-19/Canada/ON-PHL-21-00512/2020	EPI_ISL_925643	2020-12	Public Health Ontario Laboratory	Public Health Ontario Laboratory	Vanessa G Allen et al
hCoV-19/Canada/ON-PHL-21-00513/2020	EPI_ISL_925642	2020-12	Public Health Ontario Laboratory	Public Health Ontario Laboratory	Vanessa G Allen et al
hCoV-19/Canada/ON-PHL-21-00514/2020	EPI_ISL_925659	2020-12	Public Health Ontario Laboratory	Public Health Ontario Laboratory	Vanessa G Allen et al
hCoV-19/Canada/ON-PHL-21-00516/2020	EPI_ISL_925649	2020-12	Public Health Ontario Laboratory	Public Health Ontario Laboratory	Vanessa G Allen et al
hCoV-19/Canada/ON-PHL-21-00517/2020	EPI_ISL_925648	2020-12	Public Health Ontario Laboratory	Public Health Ontario Laboratory	Vanessa G Allen et al
hCoV-19/Canada/ON-PHL-21-00518/2020	EPI_ISL_925661	2020-12	Public Health Ontario Laboratory	Public Health Ontario Laboratory	Vanessa G Allen et al
hCoV-19/Canada/ON-PHL-21-00519/2020	EPI_ISL_925671	2020-12	Public Health Ontario Laboratory	Public Health Ontario Laboratory	Vanessa G Allen et al
hCoV-19/Canada/ON-PHL-21-00520/2020	EPI_ISL_925656	2020-12	Public Health Ontario Laboratory	Public Health Ontario Laboratory	Vanessa G Allen et al
hCoV-19/Canada/ON-PHL-21-00523/2020	EPI_ISL_925647	2020-12	Public Health Ontario Laboratory	Public Health Ontario Laboratory	Vanessa G Allen et al
hCoV-19/Canada/ON-PHL-21-00524/2020	EPI_ISL_925722	2020-12	Public Health Ontario Laboratory	Public Health Ontario Laboratory	Vanessa G Allen et al
hCoV-19/Canada/ON-PHL-21-00528/2020	EPI_ISL_925675	2020-12	Public Health Ontario Laboratory	Public Health Ontario Laboratory	Vanessa G Allen et al
hCoV-19/Canada/ON-PHL-21-00529/2020	EPI_ISL_925676	2020-12	Public Health Ontario Laboratory	Public Health Ontario Laboratory	Vanessa G Allen et al
hCoV-19/Canada/ON-PHL-21-00530/2020	EPI_ISL_925677	2020-12	Public Health Ontario Laboratory	Public Health Ontario Laboratory	Vanessa G Allen et al
hCoV-19/Canada/ON-PHL-21-00531/2020	EPI_ISL_925674	2020-12	Public Health Ontario Laboratory	Public Health Ontario Laboratory	Vanessa G Allen et al
hCoV-19/Canada/ON-PHL-21-00533/2020	EPI_ISL_925650	2020-12	Public Health Ontario Laboratory	Public Health Ontario Laboratory	Vanessa G Allen et al
hCoV-19/Canada/ON-PHL-21-00535/2020	EPI_ISL_925652	2020-12	Public Health Ontario Laboratory	Public Health Ontario Laboratory	Vanessa G Allen et al
hCoV-19/Canada/ON-PHL-21-00537/2020	EPI_ISL_925654	2020-12	Public Health Ontario Laboratory	Public Health Ontario Laboratory	Vanessa G Allen et al
hCoV-19/Canada/ON-PHL-21-00538/2020	EPI_ISL_925662	2020-12	Public Health Ontario Laboratory	Public Health Ontario Laboratory	Vanessa G Allen et al
hCoV-19/Canada/ON-PHL-21-00540/2020	EPI_ISL_925673	2020-12	Public Health Ontario Laboratory	Public Health Ontario Laboratory	Vanessa G Allen et al
hCoV-19/Canada/ON-PHL-21-00541/2020	EPI_ISL_925641	2020-12	Public Health Ontario Laboratory	Public Health Ontario Laboratory	Vanessa G Allen et al
hCoV-19/Canada/ON-PHL-21-00542/2020	EPI_ISL_925651	2020-12	Public Health Ontario Laboratory	Public Health Ontario Laboratory	Vanessa G Allen et al
hCoV-19/Canada/ON-PHL-21-00544/2020	EPI_ISL_925640	2020-12	Public Health Ontario Laboratory	Public Health Ontario Laboratory	Vanessa G Allen et al
hCoV-19/Canada/ON-PHL-21-00546/2020	EPI_ISL_925653	2020-12	Public Health Ontario Laboratory	Public Health Ontario Laboratory	Vanessa G Allen et al
hCoV-19/Canada/ON-PHL-21-00547/2020	EPI_ISL_925655	2020-12	Public Health Ontario Laboratory	Public Health Ontario Laboratory	Vanessa G Allen et al
hCoV-19/Canada/ON-PHL-21-00553/2021	EPI_ISL_966036	2021-01	Public Health Ontario Laboratory	Public Health Ontario Laboratory	Vanessa G Allen et al
hCoV-19/Canada/ON-PHL-21-00555/2021	EPI_ISL_966261	2021-01	Public Health Ontario Laboratory	Public Health Ontario Laboratory	Vanessa G Allen et al
hCoV-19/Canada/ON-PHL-21-00561/2021	EPI_ISL_966048	2021-01	Public Health Ontario Laboratory	Public Health Ontario Laboratory	Vanessa G Allen et al
hCoV-19/Canada/ON-PHL-21-00562/2021	EPI_ISL_966140	2021-01	Public Health Ontario Laboratory	Public Health Ontario Laboratory	Vanessa G Allen et al
hCoV-19/Canada/ON-PHL-21-00565/2021	EPI_ISL_966045	2021-01	Public Health Ontario Laboratory	Public Health Ontario Laboratory	Vanessa G Allen et al
hCoV-19/Canada/ON-PHL-21-00568/2021	EPI_ISL_966268	2021-01	Public Health Ontario Laboratory	Public Health Ontario Laboratory	Vanessa G Allen et al
hCoV-19/Canada/ON-PHL-21-00569/2021	EPI_ISL_966117	2021-01	Public Health Ontario Laboratory	Public Health Ontario Laboratory	Vanessa G Allen et al
hCoV-19/Canada/ON-PHL-21-00571/2021	EPI_ISL_966271	2021-01	Public Health Ontario Laboratory	Public Health Ontario Laboratory	Vanessa G Allen et al
hCoV-19/Canada/ON-PHL-21-00573/2021	EPI_ISL_966278	2021-01	Public Health Ontario Laboratory	Public Health Ontario Laboratory	Vanessa G Allen et al
hCoV-19/Canada/ON-PHL-21-00581/2021	EPI_ISL_966307	2021-01	Public Health Ontario Laboratory	Public Health Ontario Laboratory	Vanessa G Allen et al
hCoV-19/Canada/ON-PHL-21-00586/2021	EPI_ISL_966102	2021-01	Public Health Ontario Laboratory	Public Health Ontario Laboratory	Vanessa G Allen et al
hCoV-19/Canada/ON-PHL-21-00587/2021	EPI_ISL_966094	2021-01	Public Health Ontario Laboratory	Public Health Ontario Laboratory	Vanessa G Allen et al
hCoV-19/Canada/ON-PHL-21-00588/2021	EPI_ISL_966103	2021-01	Public Health Ontario Laboratory	Public Health Ontario Laboratory	Vanessa G Allen et al
hCoV-19/Canada/ON-PHL-21-00589/2021	EPI_ISL_966098	2021-01	Public Health Ontario Laboratory	Public Health Ontario Laboratory	Vanessa G Allen et al
hCoV-19/Canada/ON-PHL-21-00594/2021	EPI_ISL_966112	2021-01	Public Health Ontario Laboratory	Public Health Ontario Laboratory	Vanessa G Allen et al
hCoV-19/Canada/ON-PHL-21-00595/2021	EPI_ISL_966111	2021-01	Public Health Ontario Laboratory	Public Health Ontario Laboratory	Vanessa G Allen et al
hCoV-19/Canada/ON-PHL-21-00600/2021	EPI_ISL_966262	2021-01	Public Health Ontario Laboratory	Public Health Ontario Laboratory	Vanessa G Allen et al
hCoV-19/Canada/ON-PHL-21-00602/2021	EPI_ISL_966263	2021-01	Public Health Ontario Laboratory	Public Health Ontario Laboratory	Vanessa G Allen et al
hCoV-19/Canada/ON-PHL-21-00605/2021	EPI_ISL_966283	2021-01	Public Health Ontario Laboratory	Public Health Ontario Laboratory	Vanessa G Allen et al
hCoV-19/Canada/ON-PHL-21-00608/2021	EPI_ISL_966113	2021-01	Public Health Ontario Laboratory	Public Health Ontario Laboratory	Vanessa G Allen et al
hCoV-19/Canada/ON-PHL-21-00611/2021	EPI_ISL_966280	2021-01	Public Health Ontario Laboratory	Public Health Ontario Laboratory	Vanessa G Allen et al
hCoV-19/Canada/ON-PHL-21-00613/2021	EPI_ISL_966305	2021-01	Public Health Ontario Laboratory	Public Health Ontario Laboratory	Vanessa G Allen et al
hCoV-19/Canada/ON-PHL-21-00617/2021	EPI_ISL_966095	2021-01	Public Health Ontario Laboratory	Public Health Ontario Laboratory	Vanessa G Allen et al
hCoV-19/Canada/ON-PHL-21-00620/2021	EPI_ISL_966116	2021-01	Public Health Ontario Laboratory	Public Health Ontario Laboratory	Vanessa G Allen et al
hCoV-19/Canada/ON-PHL-21-00622/2021	EPI_ISL_966138	2021-01	Public Health Ontario Laboratory	Public Health Ontario Laboratory	Vanessa G Allen et al
hCoV-19/Canada/ON-PHL-21-00623/2021	EPI_ISL_966106	2021-01	Public Health Ontario Laboratory	Public Health Ontario Laboratory	Vanessa G Allen et al
hCoV-19/Canada/ON-PHL-21-00624/2021	EPI_ISL_966107	2021-01	Public Health Ontario Laboratory	Public Health Ontario Laboratory	Vanessa G Allen et al
hCoV-19/Canada/ON-PHL-21-00625/2021	EPI_ISL_966137	2021-01	Public Health Ontario Laboratory	Public Health Ontario Laboratory	Vanessa G Allen et al
hCoV-19/Canada/ON-PHL-21-00627/2021	EPI_ISL_966124	2021-01	Public Health Ontario Laboratory	Public Health Ontario Laboratory	Vanessa G Allen et al
hCoV-19/Canada/ON-PHL-21-00628/2021	EPI_ISL_966125	2021-01	Public Health Ontario Laboratory	Public Health Ontario Laboratory	Vanessa G Allen et al
hCoV-19/Canada/ON-PHL-21-00629/2021	EPI_ISL_966129	2021-01	Public Health Ontario Laboratory	Public Health Ontario Laboratory	Vanessa G Allen et al
hCoV-19/Canada/ON-PHL-21-00649/2021	EPI_ISL_925771	2021-01	Public Health Ontario Laboratory	Public Health Ontario Laboratory	Vanessa G Allen et al
hCoV-19/Canada/ON-PHL-21-00653/2021	EPI_ISL_925770	2021-01	Public Health Ontario Laboratory	Public Health Ontario Laboratory	Vanessa G Allen et al
hCoV-19/Canada/ON-PHL-21-00654/2021	EPI_ISL_925822	2021-01	Public Health Ontario Laboratory	Public Health Ontario Laboratory	Vanessa G Allen et al
hCoV-19/Canada/ON-PHL-21-00656/2021	EPI_ISL_925821	2021-01	Public Health Ontario Laboratory	Public Health Ontario Laboratory	Vanessa G Allen et al
hCoV-19/Canada/ON-PHL-21-00665/2021	EPI_ISL_925769	2021-01	Public Health Ontario Laboratory	Public Health Ontario Laboratory	Vanessa G Allen et al
hCoV-19/Canada/ON-PHL-21-00670/2021	EPI_ISL_925796	2021-01	Public Health Ontario Laboratory	Public Health Ontario Laboratory	Vanessa G Allen et al
hCoV-19/Canada/ON-PHL-21-00678/2021	EPI_ISL_925784	2021-01	Public Health Ontario Laboratory	Public Health Ontario Laboratory	Vanessa G Allen et al
hCoV-19/Canada/ON-PHL-21-00679/2021	EPI_ISL_925790	2021-01	Public Health Ontario Laboratory	Public Health Ontario Laboratory	Vanessa G Allen et al
hCoV-19/Canada/ON-PHL-21-00680/2021	EPI_ISL_925800	2021-01	Public Health Ontario Laboratory	Public Health Ontario Laboratory	Vanessa G Allen et al
hCoV-19/Canada/ON-PHL-21-00683/2021	EPI_ISL_925787	2021-01	Public Health Ontario Laboratory	Public Health Ontario Laboratory	Vanessa G Allen et al
hCoV-19/Canada/ON-PHL-21-00694/2021	EPI_ISL_925768	2021-01	Public Health Ontario Laboratory	Public Health Ontario Laboratory	Vanessa G Allen et al
hCoV-19/Canada/ON-PHL-21-00697/2021	EPI_ISL_925781	2021-01	Public Health Ontario Laboratory	Public Health Ontario Laboratory	Vanessa G Allen et al
hCoV-19/Canada/ON-PHL-21-00703/2021	EPI_ISL_925813	2021-01	Public Health Ontario Laboratory	Public Health Ontario Laboratory	Vanessa G Allen et al
hCoV-19/Canada/ON-PHL-21-00704/2021	EPI_ISL_925793	2021-01	Public Health Ontario Laboratory	Public Health Ontario Laboratory	Vanessa G Allen et al
hCoV-19/Canada/ON-PHL-21-00705/2021	EPI_ISL_925812	2021-01	Public Health Ontario Laboratory	Public Health Ontario Laboratory	Vanessa G Allen et al
hCoV-19/Canada/ON-PHL-21-00706/2021	EPI_ISL_925811	2021-01	Public Health Ontario Laboratory	Public Health Ontario Laboratory	Vanessa G Allen et al
hCoV-19/Canada/ON-PHL-21-00709/2021	EPI_ISL_925814	2021-01	Public Health Ontario Laboratory	Public Health Ontario Laboratory	Vanessa G Allen et al
hCoV-19/Canada/ON-PHL-21-00717/2021	EPI_ISL_925773	2021-01	Public Health Ontario Laboratory	Public Health Ontario Laboratory	Vanessa G Allen et al
hCoV-19/Canada/ON-PHL-21-00719/2021	EPI_ISL_925789	2021-01	Public Health Ontario Laboratory	Public Health Ontario Laboratory	Vanessa G Allen et al
hCoV-19/Canada/ON-PHL-21-00730/2021	EPI_ISL_966088	2021-01	Public Health Ontario Laboratory	Public Health Ontario Laboratory	Vanessa G Allen et al
hCoV-19/Canada/ON-PHL-21-00731/2021	EPI_ISL_966087	2021-01	Public Health Ontario Laboratory	Public Health Ontario Laboratory	Vanessa G Allen et al
hCoV-19/Canada/ON-PHL-21-00733/2021	EPI_ISL_966273	2021-01	Public Health Ontario Laboratory	Public Health Ontario Laboratory	Vanessa G Allen et al
hCoV-19/Canada/ON-PHL-21-00734/2021	EPI_ISL_966272	2021-01	Public Health Ontario Laboratory	Public Health Ontario Laboratory	Vanessa G Allen et al
hCoV-19/Canada/ON-PHL-21-00735/2021	EPI_ISL_966086	2021-01	Public Health Ontario Laboratory	Public Health Ontario Laboratory	Vanessa G Allen et al
hCoV-19/Canada/ON-PHL-21-00737/2021	EPI_ISL_966083	2021-01	Public Health Ontario Laboratory	Public Health Ontario Laboratory	Vanessa G Allen et al
hCoV-19/Canada/ON-PHL-21-00738/2021	EPI_ISL_966279	2021-01	Public Health Ontario Laboratory	Public Health Ontario Laboratory	Vanessa G Allen et al
hCoV-19/Canada/ON-PHL-21-00739/2021	EPI_ISL_966282	2021-01	Public Health Ontario Laboratory	Public Health Ontario Laboratory	Vanessa G Allen et al
hCoV-19/Canada/ON-PHL-21-00746/2021	EPI_ISL_966270	2021-01	Public Health Ontario Laboratory	Public Health Ontario Laboratory	Vanessa G Allen et al
hCoV-19/Canada/ON-PHL-21-00747/2021	EPI_ISL_966274	2021-01	Public Health Ontario Laboratory	Public Health Ontario Laboratory	Vanessa G Allen et al
hCoV-19/Canada/ON-PHL-21-00748/2021	EPI_ISL_966295	2021-01	Public Health Ontario Laboratory	Public Health Ontario Laboratory	Vanessa G Allen et al
hCoV-19/Canada/ON-PHL-21-00749/2021	EPI_ISL_966139	2021-01	Public Health Ontario Laboratory	Public Health Ontario Laboratory	Vanessa G Allen et al
hCoV-19/Canada/ON-PHL-21-00750/2021	EPI_ISL_966068	2021-01	Public Health Ontario Laboratory	Public Health Ontario Laboratory	Vanessa G Allen et al
hCoV-19/Canada/ON-PHL-21-00751/2021	EPI_ISL_966299	2021-01	Public Health Ontario Laboratory	Public Health Ontario Laboratory	Vanessa G Allen et al
hCoV-19/Canada/ON-PHL-21-00752/2021	EPI_ISL_966298	2021-01	Public Health Ontario Laboratory	Public Health Ontario Laboratory	Vanessa G Allen et al
hCoV-19/Canada/ON-PHL-21-00753/2021	EPI_ISL_966297	2021-01	Public Health Ontario Laboratory	Public Health Ontario Laboratory	Vanessa G Allen et al
hCoV-19/Canada/ON-PHL-21-00754/2021	EPI_ISL_966069	2021-01	Public Health Ontario Laboratory	Public Health Ontario Laboratory	Vanessa G Allen et al
hCoV-19/Canada/ON-PHL-21-00755/2021	EPI_ISL_966301	2021-01	Public Health Ontario Laboratory	Public Health Ontario Laboratory	Vanessa G Allen et al
hCoV-19/Canada/ON-PHL-21-00756/2021	EPI_ISL_966105	2021-01	Public Health Ontario Laboratory	Public Health Ontario Laboratory	Vanessa G Allen et al
hCoV-19/Canada/ON-PHL-21-00759/2021	EPI_ISL_966082	2021-01	Public Health Ontario Laboratory	Public Health Ontario Laboratory	Vanessa G Allen et al
hCoV-19/Canada/ON-PHL-21-00760/2021	EPI_ISL_966287	2021-01	Public Health Ontario Laboratory	Public Health Ontario Laboratory	Vanessa G Allen et al
hCoV-19/Canada/ON-PHL-21-00763/2021	EPI_ISL_966115	2021-01	Public Health Ontario Laboratory	Public Health Ontario Laboratory	Vanessa G Allen et al
hCoV-19/Canada/ON-PHL-21-00764/2021	EPI_ISL_966114	2021-01	Public Health Ontario Laboratory	Public Health Ontario Laboratory	Vanessa G Allen et al
hCoV-19/Canada/ON-PHL-21-00765/2021	EPI_ISL_966121	2021-01	Public Health Ontario Laboratory	Public Health Ontario Laboratory	Vanessa G Allen et al
hCoV-19/Canada/ON-PHL-21-00767/2021	EPI_ISL_966126	2021-01	Public Health Ontario Laboratory	Public Health Ontario Laboratory	Vanessa G Allen et al
hCoV-19/Canada/ON-PHL-21-00768/2021	EPI_ISL_966120	2021-01	Public Health Ontario Laboratory	Public Health Ontario Laboratory	Vanessa G Allen et al
hCoV-19/Canada/ON-PHL-21-00770/2021	EPI_ISL_966135	2021-01	Public Health Ontario Laboratory	Public Health Ontario Laboratory	Vanessa G Allen et al
hCoV-19/Canada/ON-PHL-21-00771/2021	EPI_ISL_966078	2021-01	Public Health Ontario Laboratory	Public Health Ontario Laboratory	Vanessa G Allen et al
hCoV-19/Canada/ON-PHL-21-00772/2021	EPI_ISL_966131	2021-01	Public Health Ontario Laboratory	Public Health Ontario Laboratory	Vanessa G Allen et al
hCoV-19/Canada/ON-PHL-21-00776/2021	EPI_ISL_966127	2021-01	Public Health Ontario Laboratory	Public Health Ontario Laboratory	Vanessa G Allen et al
hCoV-19/Canada/ON-PHL-21-00778/2021	EPI_ISL_966275	2021-01	Public Health Ontario Laboratory	Public Health Ontario Laboratory	Vanessa G Allen et al
hCoV-19/Canada/ON-PHL-21-00780/2021	EPI_ISL_966110	2021-01	Public Health Ontario Laboratory	Public Health Ontario Laboratory	Vanessa G Allen et al
hCoV-19/Canada/ON-PHL-21-00786/2021	EPI_ISL_966288	2021-01	Public Health Ontario Laboratory	Public Health Ontario Laboratory	Vanessa G Allen et al
hCoV-19/Canada/ON-PHL-21-00789/2021	EPI_ISL_966296	2021-01	Public Health Ontario Laboratory	Public Health Ontario Laboratory	Vanessa G Allen et al
hCoV-19/Canada/ON-PHL-21-00790/2021	EPI_ISL_966294	2021-01	Public Health Ontario Laboratory	Public Health Ontario Laboratory	Vanessa G Allen et al
hCoV-19/Canada/ON-PHL-21-00794/2021	EPI_ISL_966109	2021-01	Public Health Ontario Laboratory	Public Health Ontario Laboratory	Vanessa G Allen et al
hCoV-19/Canada/ON-PHL-21-00797/2021	EPI_ISL_966118	2021-01	Public Health Ontario Laboratory	Public Health Ontario Laboratory	Vanessa G Allen et al
hCoV-19/Canada/ON-PHL-21-00798/2021	EPI_ISL_966133	2021-01	Public Health Ontario Laboratory	Public Health Ontario Laboratory	Vanessa G Allen et al
hCoV-19/Canada/ON-PHL-21-00801/2021	EPI_ISL_966132	2021-01	Public Health Ontario Laboratory	Public Health Ontario Laboratory	Vanessa G Allen et al
hCoV-19/Canada/ON-PHL-21-00802/2021	EPI_ISL_966130	2021-01	Public Health Ontario Laboratory	Public Health Ontario Laboratory	Vanessa G Allen et al
hCoV-19/Canada/ON-PHL-21-00805/2021	EPI_ISL_966134	2021-01	Public Health Ontario Laboratory	Public Health Ontario Laboratory	Vanessa G Allen et al
hCoV-19/Canada/ON-PHL-21-00810/2021	EPI_ISL_966047	2021-01	Public Health Ontario Laboratory	Public Health Ontario Laboratory	Vanessa G Allen et al
hCoV-19/Canada/ON-PHL-21-00813/2021	EPI_ISL_966046	2021-01	Public Health Ontario Laboratory	Public Health Ontario Laboratory	Vanessa G Allen et al
hCoV-19/Canada/ON-PHL-3318/2020	EPI_ISL_418324	2020-03	Public Health Ontario Laboratories	Public Health Ontario Laboratories	Alireza Eshaghi et al
hCoV-19/Canada/ON-PHL-3350/2020	EPI_ISL_418366	2020-03	Public Health Ontario Laboratories	Public Health Ontario Laboratories	Alireza Eshaghi et al
hCoV-19/Canada/ON-PHL-3380/2020	EPI_ISL_418350	2020-03	Public Health Ontario Laboratories	Public Health Ontario Laboratories	Alireza Eshaghi et al
hCoV-19/Canada/ON-PHL-3458/2020	EPI_ISL_418368	2020-03	Public Health Ontario Laboratories	Public Health Ontario Laboratories	Alireza Eshaghi et al
hCoV-19/Canada/ON-PHL-3536/2020	EPI_ISL_418362	2020-03	Public Health Ontario Laboratories	Public Health Ontario Laboratories	Alireza Eshaghi et al
hCoV-19/Canada/ON-PHL-3575/2020	EPI_ISL_418351	2020-03	Public Health Ontario Laboratories	Public Health Ontario Laboratories	Alireza Eshaghi et al
hCoV-19/Canada/ON-PHL-3650/2020	EPI_ISL_418349	2020-03	Public Health Ontario Laboratories	Public Health Ontario Laboratories	Alireza Eshaghi et al
hCoV-19/Canada/ON-PHL-3680/2020	EPI_ISL_418348	2020-03	Public Health Ontario Laboratories	Public Health Ontario Laboratories	Alireza Eshaghi et al
hCoV-19/Canada/ON-PHL-3692/2020	EPI_ISL_418360	2020-03	Public Health Ontario Laboratories	Public Health Ontario Laboratories	Alireza Eshaghi et al
hCoV-19/Canada/ON-PHL-3695/2020	EPI_ISL_418363	2020-03	Public Health Ontario Laboratories	Public Health Ontario Laboratories	Alireza Eshaghi et al
hCoV-19/Canada/ON-PHL-3741/2020	EPI_ISL_418347	2020-03	Public Health Ontario Laboratories	Public Health Ontario Laboratories	Alireza Eshaghi et al
hCoV-19/Canada/ON-PHL-3917/2020	EPI_ISL_418322	2020-03	Public Health Ontario Laboratories	Public Health Ontario Laboratories	Alireza Eshaghi et al
hCoV-19/Canada/ON-PHL-3919/2020	EPI_ISL_418323	2020-03	Public Health Ontario Laboratories	Public Health Ontario Laboratories	Alireza Eshaghi et al
hCoV-19/Canada/ON-PHL-4088/2020	EPI_ISL_418354	2020-03	Public Health Ontario Laboratories	Public Health Ontario Laboratories	Alireza Eshaghi et al
hCoV-19/Canada/ON-PHL-4232/2020	EPI_ISL_418374	2020-03	Public Health Ontario Laboratories	Public Health Ontario Laboratories	Alireza Eshaghi et al
hCoV-19/Canada/ON-PHL-5672/2020	EPI_ISL_418352	2020-03	Public Health Ontario Laboratories	Public Health Ontario Laboratories	Alireza Eshaghi et al
hCoV-19/Canada/ON-PHL-5756/2020	EPI_ISL_418358	2020-03	Public Health Ontario Laboratories	Public Health Ontario Laboratories	Alireza Eshaghi et al
hCoV-19/Canada/ON-PHL-5757/2020	EPI_ISL_418359	2020-03	Public Health Ontario Laboratories	Public Health Ontario Laboratories	Alireza Eshaghi et al
hCoV-19/Canada/ON-PHL-6922/2020	EPI_ISL_418364	2020-03	Public Health Ontario Laboratories	Public Health Ontario Laboratories	Alireza Eshaghi et al
hCoV-19/Canada/ON-PHL-6980/2020	EPI_ISL_418356	2020-03	Public Health Ontario Laboratories	Public Health Ontario Laboratories	Alireza Eshaghi et al
hCoV-19/Canada/ON-PHL-7513/2020	EPI_ISL_418367	2020-03	Public Health Ontario Laboratories	Public Health Ontario Laboratories	Alireza Eshaghi et al
hCoV-19/Canada/ON-PHL-7590/2020	EPI_ISL_418373	2020-03	Public Health Ontario Laboratories	Public Health Ontario Laboratories	Alireza Eshaghi et al
hCoV-19/Canada/ON-PHL-8458/2020	EPI_ISL_418372	2020-03	Public Health Ontario Laboratories	Public Health Ontario Laboratories	Alireza Eshaghi et al
hCoV-19/Canada/ON-PHL-8539/2020	EPI_ISL_418369	2020-03	Public Health Ontario Laboratories	Public Health Ontario Laboratories	Alireza Eshaghi et al
hCoV-19/Canada/ON-PHL-8751/2020	EPI_ISL_418345	2020-02	Public Health Ontario Laboratories	Public Health Ontario Laboratories	Alireza Eshaghi et al
hCoV-19/Canada/ON-PHL-H6415/2020	EPI_ISL_418357	2020-03	Public Health Ontario Laboratories	Public Health Ontario Laboratories	Alireza Eshaghi et al
hCoV-19/Canada/ON-PHL-U8150/2020	EPI_ISL_418355	2020-03	Public Health Ontario Laboratories	Public Health Ontario Laboratories	Alireza Eshaghi et al
hCoV-19/Canada/ON-PPS-00003/2020	EPI_ISL_852925	11/24/20	Toronto Invasive Bacterial Diseases Network	Ontario Institute for Cancer Research	Allison McGeer et al
hCoV-19/Canada/ON-PPS-00006/2020	EPI_ISL_852939	11/24/20	Toronto Invasive Bacterial Diseases Network	Ontario Institute for Cancer Research	Allison McGeer et al
hCoV-19/Canada/ON-PPS-00009/2020	EPI_ISL_852893	11/24/20	Toronto Invasive Bacterial Diseases Network	Ontario Institute for Cancer Research	Allison McGeer et al
hCoV-19/Canada/ON-PPS-00011/2020	EPI_ISL_852902	11/24/20	Toronto Invasive Bacterial Diseases Network	Ontario Institute for Cancer Research	Allison McGeer et al
hCoV-19/Canada/ON-PPS-00012/2020	EPI_ISL_852927	11/24/20	Toronto Invasive Bacterial Diseases Network	Ontario Institute for Cancer Research	Allison McGeer et al
hCoV-19/Canada/ON-PPS-00013/2020	EPI_ISL_852878	11/24/20	Toronto Invasive Bacterial Diseases Network	Ontario Institute for Cancer Research	Allison McGeer et al
hCoV-19/Canada/ON-PPS-00014/2020	EPI_ISL_852924	11/24/20	Toronto Invasive Bacterial Diseases Network	Ontario Institute for Cancer Research	Allison McGeer et al
hCoV-19/Canada/ON-PPS-00015/2020	EPI_ISL_852874	11/24/20	Toronto Invasive Bacterial Diseases Network	Ontario Institute for Cancer Research	Allison McGeer et al
hCoV-19/Canada/ON-PPS-00020/2020	EPI_ISL_852873	11/24/20	Toronto Invasive Bacterial Diseases Network	Ontario Institute for Cancer Research	Allison McGeer et al
hCoV-19/Canada/ON-PPS-00022/2020	EPI_ISL_852920	11/24/20	Toronto Invasive Bacterial Diseases Network	Ontario Institute for Cancer Research	Allison McGeer et al
hCoV-19/Canada/ON-PPS-00026/2020	EPI_ISL_852946	11/24/20	Toronto Invasive Bacterial Diseases Network	Ontario Institute for Cancer Research	Allison McGeer et al
hCoV-19/Canada/ON-PPS-00029/2020	EPI_ISL_852938	11/24/20	Toronto Invasive Bacterial Diseases Network	Ontario Institute for Cancer Research	Allison McGeer et al
hCoV-19/Canada/ON-PPS-00030/2020	EPI_ISL_852919	11/24/20	Toronto Invasive Bacterial Diseases Network	Ontario Institute for Cancer Research	Allison McGeer et al
hCoV-19/Canada/ON-PPS-00031/2020	EPI_ISL_852944	11/24/20	Toronto Invasive Bacterial Diseases Network	Ontario Institute for Cancer Research	Allison McGeer et al
hCoV-19/Canada/ON-PPS-00032/2020	EPI_ISL_852903	11/24/20	Toronto Invasive Bacterial Diseases Network	Ontario Institute for Cancer Research	Allison McGeer et al
hCoV-19/Canada/ON-PPS-00033/2020	EPI_ISL_852914	11/24/20	Toronto Invasive Bacterial Diseases Network	Ontario Institute for Cancer Research	Allison McGeer et al
hCoV-19/Canada/ON-PPS-00035/2020	EPI_ISL_852875	11/24/20	Toronto Invasive Bacterial Diseases Network	Ontario Institute for Cancer Research	Allison McGeer et al
hCoV-19/Canada/ON-PPS-00036/2020	EPI_ISL_852888	11/24/20	Toronto Invasive Bacterial Diseases Network	Ontario Institute for Cancer Research	Allison McGeer et al
hCoV-19/Canada/ON-PPS-00037/2020	EPI_ISL_852904	11/24/20	Toronto Invasive Bacterial Diseases Network	Ontario Institute for Cancer Research	Allison McGeer et al
hCoV-19/Canada/ON-PPS-00039/2020	EPI_ISL_852935	11/24/20	Toronto Invasive Bacterial Diseases Network	Ontario Institute for Cancer Research	Allison McGeer et al
hCoV-19/Canada/ON-PPS-00042/2020	EPI_ISL_852906	11/24/20	Toronto Invasive Bacterial Diseases Network	Ontario Institute for Cancer Research	Allison McGeer et al
hCoV-19/Canada/ON-PPS-00044/2020	EPI_ISL_852934	11/24/20	Toronto Invasive Bacterial Diseases Network	Ontario Institute for Cancer Research	Allison McGeer et al
hCoV-19/Canada/ON-PPS-00045/2020	EPI_ISL_852926	11/24/20	Toronto Invasive Bacterial Diseases Network	Ontario Institute for Cancer Research	Allison McGeer et al
hCoV-19/Canada/ON-PPS-00052/2020	EPI_ISL_853066	11/24/20	Toronto Invasive Bacterial Diseases Network	Ontario Institute for Cancer Research	Allison McGeer et al
hCoV-19/Canada/ON-PPS-00054/2020	EPI_ISL_852908	11/24/20	Toronto Invasive Bacterial Diseases Network	Ontario Institute for Cancer Research	Allison McGeer et al
hCoV-19/Canada/ON-PPS-00055/2020	EPI_ISL_852889	11/24/20	Toronto Invasive Bacterial Diseases Network	Ontario Institute for Cancer Research	Allison McGeer et al
hCoV-19/Canada/ON-PPS-00056/2020	EPI_ISL_852865	11/24/20	Toronto Invasive Bacterial Diseases Network	Ontario Institute for Cancer Research	Allison McGeer et al
hCoV-19/Canada/ON-PPS-00057/2020	EPI_ISL_852921	11/24/20	Toronto Invasive Bacterial Diseases Network	Ontario Institute for Cancer Research	Allison McGeer et al
hCoV-19/Canada/ON-PPS-00058/2020	EPI_ISL_852915	11/24/20	Toronto Invasive Bacterial Diseases Network	Ontario Institute for Cancer Research	Allison McGeer et al
hCoV-19/Canada/ON-PPS-00059/2020	EPI_ISL_852945	11/24/20	Toronto Invasive Bacterial Diseases Network	Ontario Institute for Cancer Research	Allison McGeer et al
hCoV-19/Canada/ON-PPS-00061/2020	EPI_ISL_852892	11/24/20	Toronto Invasive Bacterial Diseases Network	Ontario Institute for Cancer Research	Allison McGeer et al
hCoV-19/Canada/ON-PPS-00062/2020	EPI_ISL_852887	11/24/20	Toronto Invasive Bacterial Diseases Network	Ontario Institute for Cancer Research	Allison McGeer et al
hCoV-19/Canada/ON-PPS-00063/2020	EPI_ISL_852863	11/24/20	Toronto Invasive Bacterial Diseases Network	Ontario Institute for Cancer Research	Allison McGeer et al
hCoV-19/Canada/ON-PPS-00064/2020	EPI_ISL_853083	11/24/20	Toronto Invasive Bacterial Diseases Network	Ontario Institute for Cancer Research	Allison McGeer et al
hCoV-19/Canada/ON-PPS-00065/2020	EPI_ISL_852894	11/24/20	Toronto Invasive Bacterial Diseases Network	Ontario Institute for Cancer Research	Allison McGeer et al
hCoV-19/Canada/ON-PPS-00066/2020	EPI_ISL_852879	11/24/20	Toronto Invasive Bacterial Diseases Network	Ontario Institute for Cancer Research	Allison McGeer et al
hCoV-19/Canada/ON-PPS-00067/2020	EPI_ISL_852883	11/24/20	Toronto Invasive Bacterial Diseases Network	Ontario Institute for Cancer Research	Allison McGeer et al
hCoV-19/Canada/ON-PPS-00069/2020	EPI_ISL_852881	11/24/20	Toronto Invasive Bacterial Diseases Network	Ontario Institute for Cancer Research	Allison McGeer et al
hCoV-19/Canada/ON-PPS-00070/2020	EPI_ISL_852916	11/24/20	Toronto Invasive Bacterial Diseases Network	Ontario Institute for Cancer Research	Allison McGeer et al
hCoV-19/Canada/ON-PPS-00071/2020	EPI_ISL_852923	11/24/20	Toronto Invasive Bacterial Diseases Network	Ontario Institute for Cancer Research	Allison McGeer et al
hCoV-19/Canada/ON-PPS-00072/2020	EPI_ISL_852909	11/24/20	Toronto Invasive Bacterial Diseases Network	Ontario Institute for Cancer Research	Allison McGeer et al
hCoV-19/Canada/ON-PPS-00074/2020	EPI_ISL_852932	11/24/20	Toronto Invasive Bacterial Diseases Network	Ontario Institute for Cancer Research	Allison McGeer et al
hCoV-19/Canada/ON-PPS-00076/2020	EPI_ISL_853036	11/24/20	Toronto Invasive Bacterial Diseases Network	Ontario Institute for Cancer Research	Allison McGeer et al
hCoV-19/Canada/ON-PPS-00077/2020	EPI_ISL_852880	11/24/20	Toronto Invasive Bacterial Diseases Network	Ontario Institute for Cancer Research	Allison McGeer et al
hCoV-19/Canada/ON-PPS-00078/2020	EPI_ISL_852877	11/24/20	Toronto Invasive Bacterial Diseases Network	Ontario Institute for Cancer Research	Allison McGeer et al
hCoV-19/Canada/ON-PPS-00079/2020	EPI_ISL_852933	11/24/20	Toronto Invasive Bacterial Diseases Network	Ontario Institute for Cancer Research	Allison McGeer et al
hCoV-19/Canada/ON-PPS-00081/2020	EPI_ISL_852895	11/24/20	Toronto Invasive Bacterial Diseases Network	Ontario Institute for Cancer Research	Allison McGeer et al
hCoV-19/Canada/ON-PPS-00082/2020	EPI_ISL_852929	11/24/20	Toronto Invasive Bacterial Diseases Network	Ontario Institute for Cancer Research	Allison McGeer et al
hCoV-19/Canada/ON-PPS-00084/2020	EPI_ISL_852876	11/24/20	Toronto Invasive Bacterial Diseases Network	Ontario Institute for Cancer Research	Allison McGeer et al
hCoV-19/Canada/ON-PPS-00085/2020	EPI_ISL_852864	11/24/20	Toronto Invasive Bacterial Diseases Network	Ontario Institute for Cancer Research	Allison McGeer et al
hCoV-19/Canada/ON-PPS-00086/2020	EPI_ISL_852886	11/24/20	Toronto Invasive Bacterial Diseases Network	Ontario Institute for Cancer Research	Allison McGeer et al
hCoV-19/Canada/ON-PPS-00087/2020	EPI_ISL_852871	11/24/20	Toronto Invasive Bacterial Diseases Network	Ontario Institute for Cancer Research	Allison McGeer et al
hCoV-19/Canada/ON-PPS-00088/2020	EPI_ISL_853087	11/24/20	Toronto Invasive Bacterial Diseases Network	Ontario Institute for Cancer Research	Allison McGeer et al
hCoV-19/Canada/ON-PPS-00090/2020	EPI_ISL_852897	11/24/20	Toronto Invasive Bacterial Diseases Network	Ontario Institute for Cancer Research	Allison McGeer et al
hCoV-19/Canada/ON-PPS-00091/2020	EPI_ISL_852922	11/24/20	Toronto Invasive Bacterial Diseases Network	Ontario Institute for Cancer Research	Allison McGeer et al
hCoV-19/Canada/ON-PPS-00092/2020	EPI_ISL_852882	11/24/20	Toronto Invasive Bacterial Diseases Network	Ontario Institute for Cancer Research	Allison McGeer et al
hCoV-19/Canada/ON-PPS-00093/2020	EPI_ISL_852930	11/24/20	Toronto Invasive Bacterial Diseases Network	Ontario Institute for Cancer Research	Allison McGeer et al
hCoV-19/Canada/ON-PPS-00094/2020	EPI_ISL_852910	11/24/20	Toronto Invasive Bacterial Diseases Network	Ontario Institute for Cancer Research	Allison McGeer et al
hCoV-19/Canada/ON-PPS-00095/2020	EPI_ISL_852917	11/24/20	Toronto Invasive Bacterial Diseases Network	Ontario Institute for Cancer Research	Allison McGeer et al
hCoV-19/Canada/ON-PPS-00096/2020	EPI_ISL_852931	11/24/20	Toronto Invasive Bacterial Diseases Network	Ontario Institute for Cancer Research	Allison McGeer et al
hCoV-19/Canada/ON-PPS-00097/2020	EPI_ISL_852899	11/24/20	Toronto Invasive Bacterial Diseases Network	Ontario Institute for Cancer Research	Allison McGeer et al
hCoV-19/Canada/ON-PPS-00098/2020	EPI_ISL_853163	11/24/20	Toronto Invasive Bacterial Diseases Network	Ontario Institute for Cancer Research	Allison McGeer et al
hCoV-19/Canada/ON-PPS-00099/2020	EPI_ISL_853188	11/24/20	Toronto Invasive Bacterial Diseases Network	Ontario Institute for Cancer Research	Allison McGeer et al
hCoV-19/Canada/ON-PPS-00100/2020	EPI_ISL_853190	11/24/20	Toronto Invasive Bacterial Diseases Network	Ontario Institute for Cancer Research	Allison McGeer et al
hCoV-19/Canada/ON-PPS-00101/2020	EPI_ISL_853181	11/24/20	Toronto Invasive Bacterial Diseases Network	Ontario Institute for Cancer Research	Allison McGeer et al
hCoV-19/Canada/ON-PPS-00102/2020	EPI_ISL_853134	11/24/20	Toronto Invasive Bacterial Diseases Network	Ontario Institute for Cancer Research	Allison McGeer et al
hCoV-19/Canada/ON-PPS-00104/2020	EPI_ISL_853184	11/24/20	Toronto Invasive Bacterial Diseases Network	Ontario Institute for Cancer Research	Allison McGeer et al
hCoV-19/Canada/ON-PPS-00105/2020	EPI_ISL_853174	11/24/20	Toronto Invasive Bacterial Diseases Network	Ontario Institute for Cancer Research	Allison McGeer et al
hCoV-19/Canada/ON-PPS-00106/2020	EPI_ISL_853130	11/24/20	Toronto Invasive Bacterial Diseases Network	Ontario Institute for Cancer Research	Allison McGeer et al
hCoV-19/Canada/ON-PPS-00107/2020	EPI_ISL_852856	11/24/20	Toronto Invasive Bacterial Diseases Network	Ontario Institute for Cancer Research	Allison McGeer et al
hCoV-19/Canada/ON-PPS-00108/2020	EPI_ISL_853156	11/24/20	Toronto Invasive Bacterial Diseases Network	Ontario Institute for Cancer Research	Allison McGeer et al
hCoV-19/Canada/ON-PPS-00109/2020	EPI_ISL_852845	11/24/20	Toronto Invasive Bacterial Diseases Network	Ontario Institute for Cancer Research	Allison McGeer et al
hCoV-19/Canada/ON-PPS-00111/2020	EPI_ISL_853116	11/24/20	Toronto Invasive Bacterial Diseases Network	Ontario Institute for Cancer Research	Allison McGeer et al
hCoV-19/Canada/ON-PPS-00112/2020	EPI_ISL_853151	11/24/20	Toronto Invasive Bacterial Diseases Network	Ontario Institute for Cancer Research	Allison McGeer et al
hCoV-19/Canada/ON-PPS-00113/2020	EPI_ISL_853153	11/24/20	Toronto Invasive Bacterial Diseases Network	Ontario Institute for Cancer Research	Allison McGeer et al
hCoV-19/Canada/ON-PPS-00114/2020	EPI_ISL_853141	11/24/20	Toronto Invasive Bacterial Diseases Network	Ontario Institute for Cancer Research	Allison McGeer et al
hCoV-19/Canada/ON-PPS-00115/2020	EPI_ISL_853178	11/24/20	Toronto Invasive Bacterial Diseases Network	Ontario Institute for Cancer Research	Allison McGeer et al
hCoV-19/Canada/ON-PPS-00116/2020	EPI_ISL_853146	11/24/20	Toronto Invasive Bacterial Diseases Network	Ontario Institute for Cancer Research	Allison McGeer et al
hCoV-19/Canada/ON-PPS-00117/2020	EPI_ISL_853173	11/24/20	Toronto Invasive Bacterial Diseases Network	Ontario Institute for Cancer Research	Allison McGeer et al
hCoV-19/Canada/ON-PPS-00118/2020	EPI_ISL_853166	11/24/20	Toronto Invasive Bacterial Diseases Network	Ontario Institute for Cancer Research	Allison McGeer et al
hCoV-19/Canada/ON-PPS-00119/2020	EPI_ISL_853176	11/24/20	Toronto Invasive Bacterial Diseases Network	Ontario Institute for Cancer Research	Allison McGeer et al
hCoV-19/Canada/ON-PPS-00120/2020	EPI_ISL_853167	11/24/20	Toronto Invasive Bacterial Diseases Network	Ontario Institute for Cancer Research	Allison McGeer et al
hCoV-19/Canada/ON-PPS-00121/2020	EPI_ISL_853091	11/24/20	Toronto Invasive Bacterial Diseases Network	Ontario Institute for Cancer Research	Allison McGeer et al
hCoV-19/Canada/ON-PPS-00122/2020	EPI_ISL_853113	11/24/20	Toronto Invasive Bacterial Diseases Network	Ontario Institute for Cancer Research	Allison McGeer et al
hCoV-19/Canada/ON-PPS-00123/2020	EPI_ISL_853162	11/24/20	Toronto Invasive Bacterial Diseases Network	Ontario Institute for Cancer Research	Allison McGeer et al
hCoV-19/Canada/ON-PPS-00124/2020	EPI_ISL_853135	11/24/20	Toronto Invasive Bacterial Diseases Network	Ontario Institute for Cancer Research	Allison McGeer et al
hCoV-19/Canada/ON-PPS-00125/2020	EPI_ISL_853122	11/24/20	Toronto Invasive Bacterial Diseases Network	Ontario Institute for Cancer Research	Allison McGeer et al
hCoV-19/Canada/ON-PPS-00126/2020	EPI_ISL_853126	11/24/20	Toronto Invasive Bacterial Diseases Network	Ontario Institute for Cancer Research	Allison McGeer et al
hCoV-19/Canada/ON-PPS-00127/2020	EPI_ISL_853154	11/24/20	Toronto Invasive Bacterial Diseases Network	Ontario Institute for Cancer Research	Allison McGeer et al
hCoV-19/Canada/ON-PPS-00128/2020	EPI_ISL_853169	11/24/20	Toronto Invasive Bacterial Diseases Network	Ontario Institute for Cancer Research	Allison McGeer et al
hCoV-19/Canada/ON-PPS-00129/2020	EPI_ISL_853133	11/24/20	Toronto Invasive Bacterial Diseases Network	Ontario Institute for Cancer Research	Allison McGeer et al
hCoV-19/Canada/ON-PPS-00130/2020	EPI_ISL_853139	11/24/20	Toronto Invasive Bacterial Diseases Network	Ontario Institute for Cancer Research	Allison McGeer et al
hCoV-19/Canada/ON-PPS-00131/2020	EPI_ISL_853111	11/24/20	Toronto Invasive Bacterial Diseases Network	Ontario Institute for Cancer Research	Allison McGeer et al
hCoV-19/Canada/ON-PPS-00132/2020	EPI_ISL_853119	11/24/20	Toronto Invasive Bacterial Diseases Network	Ontario Institute for Cancer Research	Allison McGeer et al
hCoV-19/Canada/ON-PPS-00133/2020	EPI_ISL_853070	11/24/20	Toronto Invasive Bacterial Diseases Network	Ontario Institute for Cancer Research	Allison McGeer et al
hCoV-19/Canada/ON-PPS-00134/2020	EPI_ISL_853170	11/24/20	Toronto Invasive Bacterial Diseases Network	Ontario Institute for Cancer Research	Allison McGeer et al
hCoV-19/Canada/ON-PPS-00135/2020	EPI_ISL_853145	11/24/20	Toronto Invasive Bacterial Diseases Network	Ontario Institute for Cancer Research	Allison McGeer et al
hCoV-19/Canada/ON-PPS-00137/2020	EPI_ISL_853129	11/24/20	Toronto Invasive Bacterial Diseases Network	Ontario Institute for Cancer Research	Allison McGeer et al
hCoV-19/Canada/ON-PPS-00138/2020	EPI_ISL_853155	11/24/20	Toronto Invasive Bacterial Diseases Network	Ontario Institute for Cancer Research	Allison McGeer et al
hCoV-19/Canada/ON-PPS-00139/2020	EPI_ISL_853118	11/24/20	Toronto Invasive Bacterial Diseases Network	Ontario Institute for Cancer Research	Allison McGeer et al
hCoV-19/Canada/ON-PPS-00140/2020	EPI_ISL_853158	11/24/20	Toronto Invasive Bacterial Diseases Network	Ontario Institute for Cancer Research	Allison McGeer et al
hCoV-19/Canada/ON-PPS-00141/2020	EPI_ISL_853128	11/24/20	Toronto Invasive Bacterial Diseases Network	Ontario Institute for Cancer Research	Allison McGeer et al
hCoV-19/Canada/ON-PPS-00142/2020	EPI_ISL_853164	11/24/20	Toronto Invasive Bacterial Diseases Network	Ontario Institute for Cancer Research	Allison McGeer et al
hCoV-19/Canada/ON-PPS-00143/2020	EPI_ISL_853157	11/24/20	Toronto Invasive Bacterial Diseases Network	Ontario Institute for Cancer Research	Allison McGeer et al
hCoV-19/Canada/ON-PPS-00144/2020	EPI_ISL_853172	11/24/20	Toronto Invasive Bacterial Diseases Network	Ontario Institute for Cancer Research	Allison McGeer et al
hCoV-19/Canada/ON-PPS-00145/2020	EPI_ISL_853065	11/24/20	Toronto Invasive Bacterial Diseases Network	Ontario Institute for Cancer Research	Allison McGeer et al
hCoV-19/Canada/ON-PPS-00146/2020	EPI_ISL_853161	11/24/20	Toronto Invasive Bacterial Diseases Network	Ontario Institute for Cancer Research	Allison McGeer et al
hCoV-19/Canada/ON-PPS-00147/2020	EPI_ISL_853152	11/24/20	Toronto Invasive Bacterial Diseases Network	Ontario Institute for Cancer Research	Allison McGeer et al
hCoV-19/Canada/ON-PPS-00149/2020	EPI_ISL_853165	11/24/20	Toronto Invasive Bacterial Diseases Network	Ontario Institute for Cancer Research	Allison McGeer et al
hCoV-19/Canada/ON-PPS-00151/2020	EPI_ISL_853124	11/24/20	Toronto Invasive Bacterial Diseases Network	Ontario Institute for Cancer Research	Allison McGeer et al
hCoV-19/Canada/ON-PPS-00152/2020	EPI_ISL_853147	11/24/20	Toronto Invasive Bacterial Diseases Network	Ontario Institute for Cancer Research	Allison McGeer et al
hCoV-19/Canada/ON-PPS-00153/2020	EPI_ISL_853131	11/24/20	Toronto Invasive Bacterial Diseases Network	Ontario Institute for Cancer Research	Allison McGeer et al
hCoV-19/Canada/ON-PPS-00154/2020	EPI_ISL_853144	11/24/20	Toronto Invasive Bacterial Diseases Network	Ontario Institute for Cancer Research	Allison McGeer et al
hCoV-19/Canada/ON-PPS-00155/2020	EPI_ISL_853136	11/24/20	Toronto Invasive Bacterial Diseases Network	Ontario Institute for Cancer Research	Allison McGeer et al
hCoV-19/Canada/ON-PPS-00156/2020	EPI_ISL_853189	11/24/20	Toronto Invasive Bacterial Diseases Network	Ontario Institute for Cancer Research	Allison McGeer et al
hCoV-19/Canada/ON-PPS-00158/2020	EPI_ISL_853191	11/24/20	Toronto Invasive Bacterial Diseases Network	Ontario Institute for Cancer Research	Allison McGeer et al
hCoV-19/Canada/ON-PPS-00159/2020	EPI_ISL_853112	11/24/20	Toronto Invasive Bacterial Diseases Network	Ontario Institute for Cancer Research	Allison McGeer et al
hCoV-19/Canada/ON-PPS-00160/2020	EPI_ISL_853125	11/24/20	Toronto Invasive Bacterial Diseases Network	Ontario Institute for Cancer Research	Allison McGeer et al
hCoV-19/Canada/ON-PPS-00161/2020	EPI_ISL_853187	11/24/20	Toronto Invasive Bacterial Diseases Network	Ontario Institute for Cancer Research	Allison McGeer et al
hCoV-19/Canada/ON-PPS-00162/2020	EPI_ISL_853117	11/24/20	Toronto Invasive Bacterial Diseases Network	Ontario Institute for Cancer Research	Allison McGeer et al
hCoV-19/Canada/ON-PPS-00163/2020	EPI_ISL_853159	11/24/20	Toronto Invasive Bacterial Diseases Network	Ontario Institute for Cancer Research	Allison McGeer et al
hCoV-19/Canada/ON-PPS-00164/2020	EPI_ISL_853137	11/24/20	Toronto Invasive Bacterial Diseases Network	Ontario Institute for Cancer Research	Allison McGeer et al
hCoV-19/Canada/ON-PPS-00165/2020	EPI_ISL_853123	11/24/20	Toronto Invasive Bacterial Diseases Network	Ontario Institute for Cancer Research	Allison McGeer et al
hCoV-19/Canada/ON-PPS-00166/2020	EPI_ISL_853138	11/24/20	Toronto Invasive Bacterial Diseases Network	Ontario Institute for Cancer Research	Allison McGeer et al
hCoV-19/Canada/ON-PPS-00168/2020	EPI_ISL_852857	11/24/20	Toronto Invasive Bacterial Diseases Network	Ontario Institute for Cancer Research	Allison McGeer et al
hCoV-19/Canada/ON-PPS-00169/2020	EPI_ISL_853050	11/24/20	Toronto Invasive Bacterial Diseases Network	Ontario Institute for Cancer Research	Allison McGeer et al
hCoV-19/Canada/ON-PPS-00170/2020	EPI_ISL_853192	11/24/20	Toronto Invasive Bacterial Diseases Network	Ontario Institute for Cancer Research	Allison McGeer et al
hCoV-19/Canada/ON-PPS-00171/2020	EPI_ISL_853175	11/24/20	Toronto Invasive Bacterial Diseases Network	Ontario Institute for Cancer Research	Allison McGeer et al
hCoV-19/Canada/ON-PPS-00172/2020	EPI_ISL_853168	11/24/20	Toronto Invasive Bacterial Diseases Network	Ontario Institute for Cancer Research	Allison McGeer et al
hCoV-19/Canada/ON-PPS-00173/2020	EPI_ISL_853160	11/24/20	Toronto Invasive Bacterial Diseases Network	Ontario Institute for Cancer Research	Allison McGeer et al
hCoV-19/Canada/ON-PPS-00174/2020	EPI_ISL_853115	11/24/20	Toronto Invasive Bacterial Diseases Network	Ontario Institute for Cancer Research	Allison McGeer et al
hCoV-19/Canada/ON-PPS-00176/2020	EPI_ISL_853180	11/24/20	Toronto Invasive Bacterial Diseases Network	Ontario Institute for Cancer Research	Allison McGeer et al
hCoV-19/Canada/ON-PPS-00177/2020	EPI_ISL_853127	11/24/20	Toronto Invasive Bacterial Diseases Network	Ontario Institute for Cancer Research	Allison McGeer et al
hCoV-19/Canada/ON-PPS-00178/2020	EPI_ISL_853114	11/24/20	Toronto Invasive Bacterial Diseases Network	Ontario Institute for Cancer Research	Allison McGeer et al
hCoV-19/Canada/ON-PPS-00179/2020	EPI_ISL_853140	11/24/20	Toronto Invasive Bacterial Diseases Network	Ontario Institute for Cancer Research	Allison McGeer et al
hCoV-19/Canada/ON-PPS-00180/2020	EPI_ISL_853120	11/24/20	Toronto Invasive Bacterial Diseases Network	Ontario Institute for Cancer Research	Allison McGeer et al
hCoV-19/Canada/ON-PPS-00181/2020	EPI_ISL_853090	11/24/20	Toronto Invasive Bacterial Diseases Network	Ontario Institute for Cancer Research	Allison McGeer et al
hCoV-19/Canada/ON-PPS-00182/2020	EPI_ISL_853185	11/24/20	Toronto Invasive Bacterial Diseases Network	Ontario Institute for Cancer Research	Allison McGeer et al
hCoV-19/Canada/ON-PPS-00183/2020	EPI_ISL_853186	11/24/20	Toronto Invasive Bacterial Diseases Network	Ontario Institute for Cancer Research	Allison McGeer et al
hCoV-19/Canada/ON-PPS-00184/2020	EPI_ISL_853132	11/24/20	Toronto Invasive Bacterial Diseases Network	Ontario Institute for Cancer Research	Allison McGeer et al
hCoV-19/Canada/ON-PPS-00186/2020	EPI_ISL_853150	11/24/20	Toronto Invasive Bacterial Diseases Network	Ontario Institute for Cancer Research	Allison McGeer et al
hCoV-19/Canada/ON-PPS-00187/2020	EPI_ISL_853142	11/24/20	Toronto Invasive Bacterial Diseases Network	Ontario Institute for Cancer Research	Allison McGeer et al
hCoV-19/Canada/ON-PPS-00188/2020	EPI_ISL_853177	11/24/20	Toronto Invasive Bacterial Diseases Network	Ontario Institute for Cancer Research	Allison McGeer et al
hCoV-19/Canada/ON-PPS-00189/2020	EPI_ISL_853182	11/24/20	Toronto Invasive Bacterial Diseases Network	Ontario Institute for Cancer Research	Allison McGeer et al
hCoV-19/Canada/ON-PPS-00190/2020	EPI_ISL_853179	11/24/20	Toronto Invasive Bacterial Diseases Network	Ontario Institute for Cancer Research	Allison McGeer et al
hCoV-19/Canada/ON-PPS-00191/2020	EPI_ISL_853218	11/24/20	Toronto Invasive Bacterial Diseases Network	Ontario Institute for Cancer Research	Allison McGeer et al
hCoV-19/Canada/ON-PPS-00193/2020	EPI_ISL_853220	11/24/20	Toronto Invasive Bacterial Diseases Network	Ontario Institute for Cancer Research	Allison McGeer et al
hCoV-19/Canada/ON-PPS-00194/2020	EPI_ISL_853237	11/24/20	Toronto Invasive Bacterial Diseases Network	Ontario Institute for Cancer Research	Allison McGeer et al
hCoV-19/Canada/ON-PPS-00195/2020	EPI_ISL_853270	11/24/20	Toronto Invasive Bacterial Diseases Network	Ontario Institute for Cancer Research	Allison McGeer et al
hCoV-19/Canada/ON-PPS-00196/2020	EPI_ISL_853221	11/24/20	Toronto Invasive Bacterial Diseases Network	Ontario Institute for Cancer Research	Allison McGeer et al
hCoV-19/Canada/ON-PPS-00197/2020	EPI_ISL_853272	11/24/20	Toronto Invasive Bacterial Diseases Network	Ontario Institute for Cancer Research	Allison McGeer et al
hCoV-19/Canada/ON-PPS-00198/2020	EPI_ISL_853196	11/24/20	Toronto Invasive Bacterial Diseases Network	Ontario Institute for Cancer Research	Allison McGeer et al
hCoV-19/Canada/ON-PPS-00199/2020	EPI_ISL_853199	11/24/20	Toronto Invasive Bacterial Diseases Network	Ontario Institute for Cancer Research	Allison McGeer et al
hCoV-19/Canada/ON-PPS-00201/2020	EPI_ISL_853269	11/24/20	Toronto Invasive Bacterial Diseases Network	Ontario Institute for Cancer Research	Allison McGeer et al
hCoV-19/Canada/ON-PPS-00202/2020	EPI_ISL_853106	11/24/20	Toronto Invasive Bacterial Diseases Network	Ontario Institute for Cancer Research	Allison McGeer et al
hCoV-19/Canada/ON-PPS-00203/2020	EPI_ISL_853268	11/24/20	Toronto Invasive Bacterial Diseases Network	Ontario Institute for Cancer Research	Allison McGeer et al
hCoV-19/Canada/ON-PPS-00204/2020	EPI_ISL_853203	11/24/20	Toronto Invasive Bacterial Diseases Network	Ontario Institute for Cancer Research	Allison McGeer et al
hCoV-19/Canada/ON-PPS-00205/2020	EPI_ISL_853193	11/24/20	Toronto Invasive Bacterial Diseases Network	Ontario Institute for Cancer Research	Allison McGeer et al
hCoV-19/Canada/ON-PPS-00206/2020	EPI_ISL_853224	11/24/20	Toronto Invasive Bacterial Diseases Network	Ontario Institute for Cancer Research	Allison McGeer et al
hCoV-19/Canada/ON-PPS-00207/2020	EPI_ISL_853198	11/24/20	Toronto Invasive Bacterial Diseases Network	Ontario Institute for Cancer Research	Allison McGeer et al
hCoV-19/Canada/ON-PPS-00208/2020	EPI_ISL_853234	11/24/20	Toronto Invasive Bacterial Diseases Network	Ontario Institute for Cancer Research	Allison McGeer et al
hCoV-19/Canada/ON-PPS-00209/2020	EPI_ISL_853248	11/24/20	Toronto Invasive Bacterial Diseases Network	Ontario Institute for Cancer Research	Allison McGeer et al
hCoV-19/Canada/ON-PPS-00210/2020	EPI_ISL_853205	11/24/20	Toronto Invasive Bacterial Diseases Network	Ontario Institute for Cancer Research	Allison McGeer et al
hCoV-19/Canada/ON-PPS-00211/2020	EPI_ISL_853204	11/24/20	Toronto Invasive Bacterial Diseases Network	Ontario Institute for Cancer Research	Allison McGeer et al
hCoV-19/Canada/ON-PPS-00212/2020	EPI_ISL_853200	11/24/20	Toronto Invasive Bacterial Diseases Network	Ontario Institute for Cancer Research	Allison McGeer et al
hCoV-19/Canada/ON-PPS-00213/2020	EPI_ISL_853261	11/24/20	Toronto Invasive Bacterial Diseases Network	Ontario Institute for Cancer Research	Allison McGeer et al
hCoV-19/Canada/ON-PPS-00214/2020	EPI_ISL_853054	11/24/20	Toronto Invasive Bacterial Diseases Network	Ontario Institute for Cancer Research	Allison McGeer et al
hCoV-19/Canada/ON-PPS-00215/2020	EPI_ISL_853245	11/24/20	Toronto Invasive Bacterial Diseases Network	Ontario Institute for Cancer Research	Allison McGeer et al
hCoV-19/Canada/ON-PPS-00216/2020	EPI_ISL_853236	11/24/20	Toronto Invasive Bacterial Diseases Network	Ontario Institute for Cancer Research	Allison McGeer et al
hCoV-19/Canada/ON-PPS-00217/2020	EPI_ISL_853243	11/24/20	Toronto Invasive Bacterial Diseases Network	Ontario Institute for Cancer Research	Allison McGeer et al
hCoV-19/Canada/ON-PPS-00218/2020	EPI_ISL_853215	11/24/20	Toronto Invasive Bacterial Diseases Network	Ontario Institute for Cancer Research	Allison McGeer et al
hCoV-19/Canada/ON-PPS-00219/2020	EPI_ISL_853206	11/24/20	Toronto Invasive Bacterial Diseases Network	Ontario Institute for Cancer Research	Allison McGeer et al
hCoV-19/Canada/ON-PPS-00220/2020	EPI_ISL_853223	11/24/20	Toronto Invasive Bacterial Diseases Network	Ontario Institute for Cancer Research	Allison McGeer et al
hCoV-19/Canada/ON-PPS-00221/2020	EPI_ISL_853239	11/24/20	Toronto Invasive Bacterial Diseases Network	Ontario Institute for Cancer Research	Allison McGeer et al
hCoV-19/Canada/ON-PPS-00222/2020	EPI_ISL_853197	11/24/20	Toronto Invasive Bacterial Diseases Network	Ontario Institute for Cancer Research	Allison McGeer et al
hCoV-19/Canada/ON-PPS-00223/2020	EPI_ISL_853259	11/24/20	Toronto Invasive Bacterial Diseases Network	Ontario Institute for Cancer Research	Allison McGeer et al
hCoV-19/Canada/ON-PPS-00224/2020	EPI_ISL_853246	11/24/20	Toronto Invasive Bacterial Diseases Network	Ontario Institute for Cancer Research	Allison McGeer et al
hCoV-19/Canada/ON-PPS-00225/2020	EPI_ISL_852854	11/24/20	Toronto Invasive Bacterial Diseases Network	Ontario Institute for Cancer Research	Allison McGeer et al
hCoV-19/Canada/ON-PPS-00226/2020	EPI_ISL_853046	11/24/20	Toronto Invasive Bacterial Diseases Network	Ontario Institute for Cancer Research	Allison McGeer et al
hCoV-19/Canada/ON-PPS-00227/2020	EPI_ISL_852855	11/24/20	Toronto Invasive Bacterial Diseases Network	Ontario Institute for Cancer Research	Allison McGeer et al
hCoV-19/Canada/ON-PPS-00228/2020	EPI_ISL_853251	11/24/20	Toronto Invasive Bacterial Diseases Network	Ontario Institute for Cancer Research	Allison McGeer et al
hCoV-19/Canada/ON-PPS-00229/2020	EPI_ISL_853227	11/24/20	Toronto Invasive Bacterial Diseases Network	Ontario Institute for Cancer Research	Allison McGeer et al
hCoV-19/Canada/ON-PPS-00230/2020	EPI_ISL_853228	11/24/20	Toronto Invasive Bacterial Diseases Network	Ontario Institute for Cancer Research	Allison McGeer et al
hCoV-19/Canada/ON-PPS-00231/2020	EPI_ISL_853233	11/24/20	Toronto Invasive Bacterial Diseases Network	Ontario Institute for Cancer Research	Allison McGeer et al
hCoV-19/Canada/ON-PPS-00232/2020	EPI_ISL_853231	11/24/20	Toronto Invasive Bacterial Diseases Network	Ontario Institute for Cancer Research	Allison McGeer et al
hCoV-19/Canada/ON-PPS-00233/2020	EPI_ISL_853229	11/24/20	Toronto Invasive Bacterial Diseases Network	Ontario Institute for Cancer Research	Allison McGeer et al
hCoV-19/Canada/ON-PPS-00234/2020	EPI_ISL_853195	11/24/20	Toronto Invasive Bacterial Diseases Network	Ontario Institute for Cancer Research	Allison McGeer et al
hCoV-19/Canada/ON-PPS-00235/2020	EPI_ISL_853232	11/24/20	Toronto Invasive Bacterial Diseases Network	Ontario Institute for Cancer Research	Allison McGeer et al
hCoV-19/Canada/ON-PPS-00236/2020	EPI_ISL_853207	11/24/20	Toronto Invasive Bacterial Diseases Network	Ontario Institute for Cancer Research	Allison McGeer et al
hCoV-19/Canada/ON-PPS-00237/2020	EPI_ISL_853247	11/24/20	Toronto Invasive Bacterial Diseases Network	Ontario Institute for Cancer Research	Allison McGeer et al
hCoV-19/Canada/ON-PPS-00238/2020	EPI_ISL_853096	11/24/20	Toronto Invasive Bacterial Diseases Network	Ontario Institute for Cancer Research	Allison McGeer et al
hCoV-19/Canada/ON-PPS-00239/2020	EPI_ISL_853238	11/24/20	Toronto Invasive Bacterial Diseases Network	Ontario Institute for Cancer Research	Allison McGeer et al
hCoV-19/Canada/ON-PPS-00240/2020	EPI_ISL_853250	11/24/20	Toronto Invasive Bacterial Diseases Network	Ontario Institute for Cancer Research	Allison McGeer et al
hCoV-19/Canada/ON-PPS-00241/2020	EPI_ISL_853211	11/24/20	Toronto Invasive Bacterial Diseases Network	Ontario Institute for Cancer Research	Allison McGeer et al
hCoV-19/Canada/ON-PPS-00242/2020	EPI_ISL_853235	11/24/20	Toronto Invasive Bacterial Diseases Network	Ontario Institute for Cancer Research	Allison McGeer et al
hCoV-19/Canada/ON-PPS-00243/2020	EPI_ISL_853242	11/24/20	Toronto Invasive Bacterial Diseases Network	Ontario Institute for Cancer Research	Allison McGeer et al
hCoV-19/Canada/ON-PPS-00244/2020	EPI_ISL_853201	11/24/20	Toronto Invasive Bacterial Diseases Network	Ontario Institute for Cancer Research	Allison McGeer et al
hCoV-19/Canada/ON-PPS-00245/2020	EPI_ISL_853256	11/24/20	Toronto Invasive Bacterial Diseases Network	Ontario Institute for Cancer Research	Allison McGeer et al
hCoV-19/Canada/ON-PPS-00246/2020	EPI_ISL_853262	11/24/20	Toronto Invasive Bacterial Diseases Network	Ontario Institute for Cancer Research	Allison McGeer et al
hCoV-19/Canada/ON-PPS-00247/2020	EPI_ISL_853213	11/24/20	Toronto Invasive Bacterial Diseases Network	Ontario Institute for Cancer Research	Allison McGeer et al
hCoV-19/Canada/ON-PPS-00249/2020	EPI_ISL_853214	11/24/20	Toronto Invasive Bacterial Diseases Network	Ontario Institute for Cancer Research	Allison McGeer et al
hCoV-19/Canada/ON-PPS-00250/2020	EPI_ISL_853044	11/24/20	Toronto Invasive Bacterial Diseases Network	Ontario Institute for Cancer Research	Allison McGeer et al
hCoV-19/Canada/ON-PPS-00251/2020	EPI_ISL_853222	11/24/20	Toronto Invasive Bacterial Diseases Network	Ontario Institute for Cancer Research	Allison McGeer et al
hCoV-19/Canada/ON-PPS-00252/2020	EPI_ISL_853217	11/24/20	Toronto Invasive Bacterial Diseases Network	Ontario Institute for Cancer Research	Allison McGeer et al
hCoV-19/Canada/ON-PPS-00253/2020	EPI_ISL_853210	11/24/20	Toronto Invasive Bacterial Diseases Network	Ontario Institute for Cancer Research	Allison McGeer et al
hCoV-19/Canada/ON-PPS-00254/2020	EPI_ISL_853209	11/24/20	Toronto Invasive Bacterial Diseases Network	Ontario Institute for Cancer Research	Allison McGeer et al
hCoV-19/Canada/ON-PPS-00255/2020	EPI_ISL_853273	11/24/20	Toronto Invasive Bacterial Diseases Network	Ontario Institute for Cancer Research	Allison McGeer et al
hCoV-19/Canada/ON-PPS-00256/2020	EPI_ISL_853240	11/24/20	Toronto Invasive Bacterial Diseases Network	Ontario Institute for Cancer Research	Allison McGeer et al
hCoV-19/Canada/ON-PPS-00257/2020	EPI_ISL_853266	11/24/20	Toronto Invasive Bacterial Diseases Network	Ontario Institute for Cancer Research	Allison McGeer et al
hCoV-19/Canada/ON-PPS-00258/2020	EPI_ISL_852853	11/24/20	Toronto Invasive Bacterial Diseases Network	Ontario Institute for Cancer Research	Allison McGeer et al
hCoV-19/Canada/ON-PPS-00259/2020	EPI_ISL_853267	11/24/20	Toronto Invasive Bacterial Diseases Network	Ontario Institute for Cancer Research	Allison McGeer et al
hCoV-19/Canada/ON-PPS-00260/2020	EPI_ISL_853241	11/24/20	Toronto Invasive Bacterial Diseases Network	Ontario Institute for Cancer Research	Allison McGeer et al
hCoV-19/Canada/ON-PPS-00261/2020	EPI_ISL_853271	11/24/20	Toronto Invasive Bacterial Diseases Network	Ontario Institute for Cancer Research	Allison McGeer et al
hCoV-19/Canada/ON-PPS-00262/2020	EPI_ISL_853082	11/24/20	Toronto Invasive Bacterial Diseases Network	Ontario Institute for Cancer Research	Allison McGeer et al
hCoV-19/Canada/ON-PPS-00263/2020	EPI_ISL_853194	11/24/20	Toronto Invasive Bacterial Diseases Network	Ontario Institute for Cancer Research	Allison McGeer et al
hCoV-19/Canada/ON-PPS-00264/2020	EPI_ISL_853216	11/24/20	Toronto Invasive Bacterial Diseases Network	Ontario Institute for Cancer Research	Allison McGeer et al
hCoV-19/Canada/ON-PPS-00265/2020	EPI_ISL_853263	11/24/20	Toronto Invasive Bacterial Diseases Network	Ontario Institute for Cancer Research	Allison McGeer et al
hCoV-19/Canada/ON-PPS-00266/2020	EPI_ISL_853260	11/24/20	Toronto Invasive Bacterial Diseases Network	Ontario Institute for Cancer Research	Allison McGeer et al
hCoV-19/Canada/ON-PPS-00267/2020	EPI_ISL_853208	11/24/20	Toronto Invasive Bacterial Diseases Network	Ontario Institute for Cancer Research	Allison McGeer et al
hCoV-19/Canada/ON-PPS-00268/2020	EPI_ISL_853264	11/24/20	Toronto Invasive Bacterial Diseases Network	Ontario Institute for Cancer Research	Allison McGeer et al
hCoV-19/Canada/ON-PPS-00269/2020	EPI_ISL_853253	11/24/20	Toronto Invasive Bacterial Diseases Network	Ontario Institute for Cancer Research	Allison McGeer et al
hCoV-19/Canada/ON-PPS-00270/2020	EPI_ISL_853249	11/24/20	Toronto Invasive Bacterial Diseases Network	Ontario Institute for Cancer Research	Allison McGeer et al
hCoV-19/Canada/ON-PPS-00271/2020	EPI_ISL_853255	11/24/20	Toronto Invasive Bacterial Diseases Network	Ontario Institute for Cancer Research	Allison McGeer et al
hCoV-19/Canada/ON-PPS-00272/2020	EPI_ISL_853254	11/24/20	Toronto Invasive Bacterial Diseases Network	Ontario Institute for Cancer Research	Allison McGeer et al
hCoV-19/Canada/ON-PPS-00273/2020	EPI_ISL_853252	11/24/20	Toronto Invasive Bacterial Diseases Network	Ontario Institute for Cancer Research	Allison McGeer et al
hCoV-19/Canada/ON-PPS-00274/2020	EPI_ISL_853107	11/24/20	Toronto Invasive Bacterial Diseases Network	Ontario Institute for Cancer Research	Allison McGeer et al
hCoV-19/Canada/ON-PPS-00275/2020	EPI_ISL_853257	11/24/20	Toronto Invasive Bacterial Diseases Network	Ontario Institute for Cancer Research	Allison McGeer et al
hCoV-19/Canada/ON-PPS-00276/2020	EPI_ISL_853212	11/24/20	Toronto Invasive Bacterial Diseases Network	Ontario Institute for Cancer Research	Allison McGeer et al
hCoV-19/Canada/ON-PPS-00277/2020	EPI_ISL_853202	11/24/20	Toronto Invasive Bacterial Diseases Network	Ontario Institute for Cancer Research	Allison McGeer et al
hCoV-19/Canada/ON-PPS-00278/2020	EPI_ISL_853244	11/24/20	Toronto Invasive Bacterial Diseases Network	Ontario Institute for Cancer Research	Allison McGeer et al
hCoV-19/Canada/ON-PPS-00279/2020	EPI_ISL_853226	11/24/20	Toronto Invasive Bacterial Diseases Network	Ontario Institute for Cancer Research	Allison McGeer et al
hCoV-19/Canada/ON-PPS-00282/2020	EPI_ISL_853225	11/24/20	Toronto Invasive Bacterial Diseases Network	Ontario Institute for Cancer Research	Allison McGeer et al
hCoV-19/Canada/ON-PPS-00283/2020	EPI_ISL_853230	11/24/20	Toronto Invasive Bacterial Diseases Network	Ontario Institute for Cancer Research	Allison McGeer et al
hCoV-19/Canada/ON-PPS-00284/2020	EPI_ISL_853088	11/24/20	Toronto Invasive Bacterial Diseases Network	Ontario Institute for Cancer Research	Allison McGeer et al
hCoV-19/Canada/ON-PPS-00286/2020	EPI_ISL_853059	11/24/20	Toronto Invasive Bacterial Diseases Network	Ontario Institute for Cancer Research	Allison McGeer et al
hCoV-19/Canada/ON-PPS-00287/2020	EPI_ISL_853062	11/24/20	Toronto Invasive Bacterial Diseases Network	Ontario Institute for Cancer Research	Allison McGeer et al
hCoV-19/Canada/ON-PPS-00288/2020	EPI_ISL_853048	11/24/20	Toronto Invasive Bacterial Diseases Network	Ontario Institute for Cancer Research	Allison McGeer et al
hCoV-19/Canada/ON-PPS-00289/2020	EPI_ISL_853061	11/24/20	Toronto Invasive Bacterial Diseases Network	Ontario Institute for Cancer Research	Allison McGeer et al
hCoV-19/Canada/ON-PPS-00290/2020	EPI_ISL_853072	11/24/20	Toronto Invasive Bacterial Diseases Network	Ontario Institute for Cancer Research	Allison McGeer et al
hCoV-19/Canada/ON-PPS-00291/2020	EPI_ISL_853067	11/24/20	Toronto Invasive Bacterial Diseases Network	Ontario Institute for Cancer Research	Allison McGeer et al
hCoV-19/Canada/ON-PPS-00292/2020	EPI_ISL_853101	11/24/20	Toronto Invasive Bacterial Diseases Network	Ontario Institute for Cancer Research	Allison McGeer et al
hCoV-19/Canada/ON-PPS-00293/2020	EPI_ISL_853071	11/24/20	Toronto Invasive Bacterial Diseases Network	Ontario Institute for Cancer Research	Allison McGeer et al
hCoV-19/Canada/ON-PPS-00294/2020	EPI_ISL_853043	11/24/20	Toronto Invasive Bacterial Diseases Network	Ontario Institute for Cancer Research	Allison McGeer et al
hCoV-19/Canada/ON-PPS-00295/2020	EPI_ISL_853060	11/24/20	Toronto Invasive Bacterial Diseases Network	Ontario Institute for Cancer Research	Allison McGeer et al
hCoV-19/Canada/ON-PPS-00296/2020	EPI_ISL_853056	11/24/20	Toronto Invasive Bacterial Diseases Network	Ontario Institute for Cancer Research	Allison McGeer et al
hCoV-19/Canada/ON-PPS-00297/2020	EPI_ISL_853047	11/24/20	Toronto Invasive Bacterial Diseases Network	Ontario Institute for Cancer Research	Allison McGeer et al
hCoV-19/Canada/ON-PPS-00298/2020	EPI_ISL_853053	11/24/20	Toronto Invasive Bacterial Diseases Network	Ontario Institute for Cancer Research	Allison McGeer et al
hCoV-19/Canada/ON-PPS-00299/2020	EPI_ISL_853098	11/24/20	Toronto Invasive Bacterial Diseases Network	Ontario Institute for Cancer Research	Allison McGeer et al
hCoV-19/Canada/ON-PPS-00300/2020	EPI_ISL_853086	11/24/20	Toronto Invasive Bacterial Diseases Network	Ontario Institute for Cancer Research	Allison McGeer et al
hCoV-19/Canada/ON-PPS-00301/2020	EPI_ISL_853092	11/24/20	Toronto Invasive Bacterial Diseases Network	Ontario Institute for Cancer Research	Allison McGeer et al
hCoV-19/Canada/ON-PPS-00302/2020	EPI_ISL_853034	11/24/20	Toronto Invasive Bacterial Diseases Network	Ontario Institute for Cancer Research	Allison McGeer et al
hCoV-19/Canada/ON-PPS-00303/2020	EPI_ISL_853075	11/24/20	Toronto Invasive Bacterial Diseases Network	Ontario Institute for Cancer Research	Allison McGeer et al
hCoV-19/Canada/ON-PPS-00305/2020	EPI_ISL_853598	11/24/20	Toronto Invasive Bacterial Diseases Network	Ontario Institute for Cancer Research	Allison McGeer et al
hCoV-19/Canada/ON-PPS-00306/2020	EPI_ISL_853605	11/24/20	Toronto Invasive Bacterial Diseases Network	Ontario Institute for Cancer Research	Allison McGeer et al
hCoV-19/Canada/ON-PPS-00307/2020	EPI_ISL_853622	11/24/20	Toronto Invasive Bacterial Diseases Network	Ontario Institute for Cancer Research	Allison McGeer et al
hCoV-19/Canada/ON-PPS-00308/2020	EPI_ISL_853604	11/24/20	Toronto Invasive Bacterial Diseases Network	Ontario Institute for Cancer Research	Allison McGeer et al
hCoV-19/Canada/ON-PPS-00309/2020	EPI_ISL_853625	11/24/20	Toronto Invasive Bacterial Diseases Network	Ontario Institute for Cancer Research	Allison McGeer et al
hCoV-19/Canada/ON-PPS-00310/2020	EPI_ISL_853609	11/24/20	Toronto Invasive Bacterial Diseases Network	Ontario Institute for Cancer Research	Allison McGeer et al
hCoV-19/Canada/ON-PPS-00311/2020	EPI_ISL_853591	11/24/20	Toronto Invasive Bacterial Diseases Network	Ontario Institute for Cancer Research	Allison McGeer et al
hCoV-19/Canada/ON-PPS-00314/2020	EPI_ISL_853642	11/24/20	Toronto Invasive Bacterial Diseases Network	Ontario Institute for Cancer Research	Allison McGeer et al
hCoV-19/Canada/ON-PPS-00315/2020	EPI_ISL_853607	11/24/20	Toronto Invasive Bacterial Diseases Network	Ontario Institute for Cancer Research	Allison McGeer et al
hCoV-19/Canada/ON-PPS-00316/2020	EPI_ISL_853076	11/24/20	Toronto Invasive Bacterial Diseases Network	Ontario Institute for Cancer Research	Allison McGeer et al
hCoV-19/Canada/ON-PPS-00317/2020	EPI_ISL_853577	11/24/20	Toronto Invasive Bacterial Diseases Network	Ontario Institute for Cancer Research	Allison McGeer et al
hCoV-19/Canada/ON-PPS-00318/2020	EPI_ISL_853582	11/24/20	Toronto Invasive Bacterial Diseases Network	Ontario Institute for Cancer Research	Allison McGeer et al
hCoV-19/Canada/ON-PPS-00319/2020	EPI_ISL_853595	11/24/20	Toronto Invasive Bacterial Diseases Network	Ontario Institute for Cancer Research	Allison McGeer et al
hCoV-19/Canada/ON-PPS-00320/2020	EPI_ISL_853628	11/24/20	Toronto Invasive Bacterial Diseases Network	Ontario Institute for Cancer Research	Allison McGeer et al
hCoV-19/Canada/ON-PPS-00321/2020	EPI_ISL_853630	11/24/20	Toronto Invasive Bacterial Diseases Network	Ontario Institute for Cancer Research	Allison McGeer et al
hCoV-19/Canada/ON-PPS-00322/2020	EPI_ISL_853615	11/24/20	Toronto Invasive Bacterial Diseases Network	Ontario Institute for Cancer Research	Allison McGeer et al
hCoV-19/Canada/ON-PPS-00323/2020	EPI_ISL_853635	11/24/20	Toronto Invasive Bacterial Diseases Network	Ontario Institute for Cancer Research	Allison McGeer et al
hCoV-19/Canada/ON-PPS-00324/2020	EPI_ISL_853568	11/24/20	Toronto Invasive Bacterial Diseases Network	Ontario Institute for Cancer Research	Allison McGeer et al
hCoV-19/Canada/ON-PPS-00325/2020	EPI_ISL_853613	11/24/20	Toronto Invasive Bacterial Diseases Network	Ontario Institute for Cancer Research	Allison McGeer et al
hCoV-19/Canada/ON-PPS-00326/2020	EPI_ISL_853600	11/24/20	Toronto Invasive Bacterial Diseases Network	Ontario Institute for Cancer Research	Allison McGeer et al
hCoV-19/Canada/ON-PPS-00327/2020	EPI_ISL_853580	11/24/20	Toronto Invasive Bacterial Diseases Network	Ontario Institute for Cancer Research	Allison McGeer et al
hCoV-19/Canada/ON-PPS-00328/2020	EPI_ISL_853093	11/24/20	Toronto Invasive Bacterial Diseases Network	Ontario Institute for Cancer Research	Allison McGeer et al
hCoV-19/Canada/ON-PPS-00329/2020	EPI_ISL_853637	11/24/20	Toronto Invasive Bacterial Diseases Network	Ontario Institute for Cancer Research	Allison McGeer et al
hCoV-19/Canada/ON-PPS-00330/2020	EPI_ISL_853620	11/24/20	Toronto Invasive Bacterial Diseases Network	Ontario Institute for Cancer Research	Allison McGeer et al
hCoV-19/Canada/ON-PPS-00331/2020	EPI_ISL_853601	11/24/20	Toronto Invasive Bacterial Diseases Network	Ontario Institute for Cancer Research	Allison McGeer et al
hCoV-19/Canada/ON-PPS-00332/2020	EPI_ISL_853647	11/24/20	Toronto Invasive Bacterial Diseases Network	Ontario Institute for Cancer Research	Allison McGeer et al
hCoV-19/Canada/ON-PPS-00333/2020	EPI_ISL_853608	11/24/20	Toronto Invasive Bacterial Diseases Network	Ontario Institute for Cancer Research	Allison McGeer et al
hCoV-19/Canada/ON-PPS-00334/2020	EPI_ISL_853646	11/24/20	Toronto Invasive Bacterial Diseases Network	Ontario Institute for Cancer Research	Allison McGeer et al
hCoV-19/Canada/ON-PPS-00335/2020	EPI_ISL_853585	11/24/20	Toronto Invasive Bacterial Diseases Network	Ontario Institute for Cancer Research	Allison McGeer et al
hCoV-19/Canada/ON-PPS-00336/2020	EPI_ISL_853599	11/24/20	Toronto Invasive Bacterial Diseases Network	Ontario Institute for Cancer Research	Allison McGeer et al
hCoV-19/Canada/ON-PPS-00337/2020	EPI_ISL_853572	11/24/20	Toronto Invasive Bacterial Diseases Network	Ontario Institute for Cancer Research	Allison McGeer et al
hCoV-19/Canada/ON-PPS-00338/2020	EPI_ISL_853567	11/24/20	Toronto Invasive Bacterial Diseases Network	Ontario Institute for Cancer Research	Allison McGeer et al
hCoV-19/Canada/ON-PPS-00339/2020	EPI_ISL_853614	11/24/20	Toronto Invasive Bacterial Diseases Network	Ontario Institute for Cancer Research	Allison McGeer et al
hCoV-19/Canada/ON-PPS-00340/2020	EPI_ISL_853058	11/24/20	Toronto Invasive Bacterial Diseases Network	Ontario Institute for Cancer Research	Allison McGeer et al
hCoV-19/Canada/ON-PPS-00341/2020	EPI_ISL_853626	11/24/20	Toronto Invasive Bacterial Diseases Network	Ontario Institute for Cancer Research	Allison McGeer et al
hCoV-19/Canada/ON-PPS-00342/2020	EPI_ISL_853589	11/24/20	Toronto Invasive Bacterial Diseases Network	Ontario Institute for Cancer Research	Allison McGeer et al
hCoV-19/Canada/ON-PPS-00343/2020	EPI_ISL_853587	11/24/20	Toronto Invasive Bacterial Diseases Network	Ontario Institute for Cancer Research	Allison McGeer et al
hCoV-19/Canada/ON-PPS-00344/2020	EPI_ISL_853569	11/24/20	Toronto Invasive Bacterial Diseases Network	Ontario Institute for Cancer Research	Allison McGeer et al
hCoV-19/Canada/ON-PPS-00345/2020	EPI_ISL_853597	11/24/20	Toronto Invasive Bacterial Diseases Network	Ontario Institute for Cancer Research	Allison McGeer et al
hCoV-19/Canada/ON-PPS-00346/2020	EPI_ISL_853641	11/24/20	Toronto Invasive Bacterial Diseases Network	Ontario Institute for Cancer Research	Allison McGeer et al
hCoV-19/Canada/ON-PPS-00347/2020	EPI_ISL_853633	11/24/20	Toronto Invasive Bacterial Diseases Network	Ontario Institute for Cancer Research	Allison McGeer et al
hCoV-19/Canada/ON-PPS-00348/2020	EPI_ISL_853618	11/24/20	Toronto Invasive Bacterial Diseases Network	Ontario Institute for Cancer Research	Allison McGeer et al
hCoV-19/Canada/ON-PPS-00349/2020	EPI_ISL_853590	11/24/20	Toronto Invasive Bacterial Diseases Network	Ontario Institute for Cancer Research	Allison McGeer et al
hCoV-19/Canada/ON-PPS-00350/2020	EPI_ISL_853619	11/24/20	Toronto Invasive Bacterial Diseases Network	Ontario Institute for Cancer Research	Allison McGeer et al
hCoV-19/Canada/ON-PPS-00351/2020	EPI_ISL_853576	11/24/20	Toronto Invasive Bacterial Diseases Network	Ontario Institute for Cancer Research	Allison McGeer et al
hCoV-19/Canada/ON-PPS-00352/2020	EPI_ISL_853038	11/24/20	Toronto Invasive Bacterial Diseases Network	Ontario Institute for Cancer Research	Allison McGeer et al
hCoV-19/Canada/ON-PPS-00354/2020	EPI_ISL_853588	11/24/20	Toronto Invasive Bacterial Diseases Network	Ontario Institute for Cancer Research	Allison McGeer et al
hCoV-19/Canada/ON-PPS-00355/2020	EPI_ISL_852848	11/24/20	Toronto Invasive Bacterial Diseases Network	Ontario Institute for Cancer Research	Allison McGeer et al
hCoV-19/Canada/ON-PPS-00356/2020	EPI_ISL_853645	11/24/20	Toronto Invasive Bacterial Diseases Network	Ontario Institute for Cancer Research	Allison McGeer et al
hCoV-19/Canada/ON-PPS-00357/2020	EPI_ISL_853623	11/24/20	Toronto Invasive Bacterial Diseases Network	Ontario Institute for Cancer Research	Allison McGeer et al
hCoV-19/Canada/ON-PPS-00358/2020	EPI_ISL_853636	11/24/20	Toronto Invasive Bacterial Diseases Network	Ontario Institute for Cancer Research	Allison McGeer et al
hCoV-19/Canada/ON-PPS-00359/2020	EPI_ISL_853602	11/24/20	Toronto Invasive Bacterial Diseases Network	Ontario Institute for Cancer Research	Allison McGeer et al
hCoV-19/Canada/ON-PPS-00360/2020	EPI_ISL_853596	11/24/20	Toronto Invasive Bacterial Diseases Network	Ontario Institute for Cancer Research	Allison McGeer et al
hCoV-19/Canada/ON-PPS-00361/2020	EPI_ISL_852847	11/24/20	Toronto Invasive Bacterial Diseases Network	Ontario Institute for Cancer Research	Allison McGeer et al
hCoV-19/Canada/ON-PPS-00362/2020	EPI_ISL_853629	11/24/20	Toronto Invasive Bacterial Diseases Network	Ontario Institute for Cancer Research	Allison McGeer et al
hCoV-19/Canada/ON-PPS-00363/2020	EPI_ISL_853575	11/24/20	Toronto Invasive Bacterial Diseases Network	Ontario Institute for Cancer Research	Allison McGeer et al
hCoV-19/Canada/ON-PPS-00364/2020	EPI_ISL_853079	11/24/20	Toronto Invasive Bacterial Diseases Network	Ontario Institute for Cancer Research	Allison McGeer et al
hCoV-19/Canada/ON-PPS-00365/2020	EPI_ISL_853612	11/24/20	Toronto Invasive Bacterial Diseases Network	Ontario Institute for Cancer Research	Allison McGeer et al
hCoV-19/Canada/ON-PPS-00366/2020	EPI_ISL_852849	11/24/20	Toronto Invasive Bacterial Diseases Network	Ontario Institute for Cancer Research	Allison McGeer et al
hCoV-19/Canada/ON-PPS-00367/2020	EPI_ISL_853571	11/24/20	Toronto Invasive Bacterial Diseases Network	Ontario Institute for Cancer Research	Allison McGeer et al
hCoV-19/Canada/ON-PPS-00368/2020	EPI_ISL_852852	11/24/20	Toronto Invasive Bacterial Diseases Network	Ontario Institute for Cancer Research	Allison McGeer et al
hCoV-19/Canada/ON-PPS-00369/2020	EPI_ISL_852851	11/24/20	Toronto Invasive Bacterial Diseases Network	Ontario Institute for Cancer Research	Allison McGeer et al
hCoV-19/Canada/ON-PPS-00370/2020	EPI_ISL_853634	11/24/20	Toronto Invasive Bacterial Diseases Network	Ontario Institute for Cancer Research	Allison McGeer et al
hCoV-19/Canada/ON-PPS-00371/2020	EPI_ISL_852850	11/24/20	Toronto Invasive Bacterial Diseases Network	Ontario Institute for Cancer Research	Allison McGeer et al
hCoV-19/Canada/ON-PPS-00373/2020	EPI_ISL_853610	11/24/20	Toronto Invasive Bacterial Diseases Network	Ontario Institute for Cancer Research	Allison McGeer et al
hCoV-19/Canada/ON-PPS-00374/2020	EPI_ISL_853578	11/24/20	Toronto Invasive Bacterial Diseases Network	Ontario Institute for Cancer Research	Allison McGeer et al
hCoV-19/Canada/ON-PPS-00375/2020	EPI_ISL_853603	11/24/20	Toronto Invasive Bacterial Diseases Network	Ontario Institute for Cancer Research	Allison McGeer et al
hCoV-19/Canada/ON-PPS-00376/2020	EPI_ISL_853095	11/24/20	Toronto Invasive Bacterial Diseases Network	Ontario Institute for Cancer Research	Allison McGeer et al
hCoV-19/Canada/ON-PPS-00377/2020	EPI_ISL_853616	11/24/20	Toronto Invasive Bacterial Diseases Network	Ontario Institute for Cancer Research	Allison McGeer et al
hCoV-19/Canada/ON-PPS-00378/2020	EPI_ISL_853606	11/24/20	Toronto Invasive Bacterial Diseases Network	Ontario Institute for Cancer Research	Allison McGeer et al
hCoV-19/Canada/ON-PPS-00379/2020	EPI_ISL_853631	11/24/20	Toronto Invasive Bacterial Diseases Network	Ontario Institute for Cancer Research	Allison McGeer et al
hCoV-19/Canada/ON-PPS-00380/2020	EPI_ISL_853627	11/24/20	Toronto Invasive Bacterial Diseases Network	Ontario Institute for Cancer Research	Allison McGeer et al
hCoV-19/Canada/ON-PPS-00381/2020	EPI_ISL_853639	11/24/20	Toronto Invasive Bacterial Diseases Network	Ontario Institute for Cancer Research	Allison McGeer et al
hCoV-19/Canada/ON-PPS-00382/2020	EPI_ISL_853579	11/24/20	Toronto Invasive Bacterial Diseases Network	Ontario Institute for Cancer Research	Allison McGeer et al
hCoV-19/Canada/ON-PPS-00383/2020	EPI_ISL_853570	11/24/20	Toronto Invasive Bacterial Diseases Network	Ontario Institute for Cancer Research	Allison McGeer et al
hCoV-19/Canada/ON-PPS-00384/2020	EPI_ISL_853624	11/24/20	Toronto Invasive Bacterial Diseases Network	Ontario Institute for Cancer Research	Allison McGeer et al
hCoV-19/Canada/ON-PPS-00385/2020	EPI_ISL_853617	11/24/20	Toronto Invasive Bacterial Diseases Network	Ontario Institute for Cancer Research	Allison McGeer et al
hCoV-19/Canada/ON-PPS-00386/2020	EPI_ISL_853644	11/24/20	Toronto Invasive Bacterial Diseases Network	Ontario Institute for Cancer Research	Allison McGeer et al
hCoV-19/Canada/ON-PPS-00387/2020	EPI_ISL_853581	11/24/20	Toronto Invasive Bacterial Diseases Network	Ontario Institute for Cancer Research	Allison McGeer et al
hCoV-19/Canada/ON-PPS-00388/2020	EPI_ISL_853109	11/24/20	Toronto Invasive Bacterial Diseases Network	Ontario Institute for Cancer Research	Allison McGeer et al
hCoV-19/Canada/ON-PPS-00389/2020	EPI_ISL_853638	11/24/20	Toronto Invasive Bacterial Diseases Network	Ontario Institute for Cancer Research	Allison McGeer et al
hCoV-19/Canada/ON-PPS-00390/2020	EPI_ISL_853611	11/24/20	Toronto Invasive Bacterial Diseases Network	Ontario Institute for Cancer Research	Allison McGeer et al
hCoV-19/Canada/ON-PPS-00392/2020	EPI_ISL_853621	11/24/20	Toronto Invasive Bacterial Diseases Network	Ontario Institute for Cancer Research	Allison McGeer et al
hCoV-19/Canada/ON-PPS-00393/2020	EPI_ISL_853586	11/24/20	Toronto Invasive Bacterial Diseases Network	Ontario Institute for Cancer Research	Allison McGeer et al
hCoV-19/Canada/ON-PPS-00394/2020	EPI_ISL_853640	11/24/20	Toronto Invasive Bacterial Diseases Network	Ontario Institute for Cancer Research	Allison McGeer et al
hCoV-19/Canada/ON-PPS-00395/2020	EPI_ISL_853592	11/24/20	Toronto Invasive Bacterial Diseases Network	Ontario Institute for Cancer Research	Allison McGeer et al
hCoV-19/Canada/ON-PPS-00396/2020	EPI_ISL_853566	11/24/20	Toronto Invasive Bacterial Diseases Network	Ontario Institute for Cancer Research	Allison McGeer et al
hCoV-19/Canada/ON-PPS-00397/2020	EPI_ISL_853573	11/24/20	Toronto Invasive Bacterial Diseases Network	Ontario Institute for Cancer Research	Allison McGeer et al
hCoV-19/Canada/ON-PPS-00398/2020	EPI_ISL_853574	11/24/20	Toronto Invasive Bacterial Diseases Network	Ontario Institute for Cancer Research	Allison McGeer et al
hCoV-19/Canada/ON-PPS-00399/2020	EPI_ISL_853643	11/24/20	Toronto Invasive Bacterial Diseases Network	Ontario Institute for Cancer Research	Allison McGeer et al
hCoV-19/Canada/ON-PPS-00400/2020	EPI_ISL_853080	11/24/20	Toronto Invasive Bacterial Diseases Network	Ontario Institute for Cancer Research	Allison McGeer et al
hCoV-19/Canada/ON-PPS-00401/2020	EPI_ISL_853069	11/24/20	Toronto Invasive Bacterial Diseases Network	Ontario Institute for Cancer Research	Allison McGeer et al
hCoV-19/Canada/ON-PPS-00402/2020	EPI_ISL_853051	11/24/20	Toronto Invasive Bacterial Diseases Network	Ontario Institute for Cancer Research	Allison McGeer et al
hCoV-19/Canada/ON-PPS-00403/2020	EPI_ISL_853068	11/24/20	Toronto Invasive Bacterial Diseases Network	Ontario Institute for Cancer Research	Allison McGeer et al
hCoV-19/Canada/ON-PPS-00404/2020	EPI_ISL_852844	11/24/20	Toronto Invasive Bacterial Diseases Network	Ontario Institute for Cancer Research	Allison McGeer et al
hCoV-19/Canada/ON-PPS-00405/2020	EPI_ISL_852843	11/24/20	Toronto Invasive Bacterial Diseases Network	Ontario Institute for Cancer Research	Allison McGeer et al
hCoV-19/Canada/ON-PPS-00406/2020	EPI_ISL_853094	11/24/20	Toronto Invasive Bacterial Diseases Network	Ontario Institute for Cancer Research	Allison McGeer et al
hCoV-19/Canada/ON-PPS-00407/2020	EPI_ISL_853085	11/24/20	Toronto Invasive Bacterial Diseases Network	Ontario Institute for Cancer Research	Allison McGeer et al
hCoV-19/Canada/ON-PPS-00408/2020	EPI_ISL_853045	11/24/20	Toronto Invasive Bacterial Diseases Network	Ontario Institute for Cancer Research	Allison McGeer et al
hCoV-19/Canada/ON-PPS-00410/2020	EPI_ISL_853064	11/24/20	Toronto Invasive Bacterial Diseases Network	Ontario Institute for Cancer Research	Allison McGeer et al
hCoV-19/Canada/ON-PPS-00411/2020	EPI_ISL_853035	11/24/20	Toronto Invasive Bacterial Diseases Network	Ontario Institute for Cancer Research	Allison McGeer et al
hCoV-19/Canada/ON-PPS-00412/2020	EPI_ISL_853099	11/24/20	Toronto Invasive Bacterial Diseases Network	Ontario Institute for Cancer Research	Allison McGeer et al
hCoV-19/Canada/ON-PPS-00413/2020	EPI_ISL_853041	11/24/20	Toronto Invasive Bacterial Diseases Network	Ontario Institute for Cancer Research	Allison McGeer et al
hCoV-19/Canada/ON-PPS-00414/2020	EPI_ISL_853042	11/24/20	Toronto Invasive Bacterial Diseases Network	Ontario Institute for Cancer Research	Allison McGeer et al
hCoV-19/Canada/ON-PPS-00415/2020	EPI_ISL_853105	11/24/20	Toronto Invasive Bacterial Diseases Network	Ontario Institute for Cancer Research	Allison McGeer et al
hCoV-19/Canada/ON-PPS-00416/2020	EPI_ISL_853084	11/24/20	Toronto Invasive Bacterial Diseases Network	Ontario Institute for Cancer Research	Allison McGeer et al
hCoV-19/Canada/ON-PPS-00417/2020	EPI_ISL_853097	11/24/20	Toronto Invasive Bacterial Diseases Network	Ontario Institute for Cancer Research	Allison McGeer et al
hCoV-19/Canada/ON-PPS-00418/2020	EPI_ISL_853057	11/24/20	Toronto Invasive Bacterial Diseases Network	Ontario Institute for Cancer Research	Allison McGeer et al
hCoV-19/Canada/ON-PPS-00419/2020	EPI_ISL_853110	11/24/20	Toronto Invasive Bacterial Diseases Network	Ontario Institute for Cancer Research	Allison McGeer et al
hCoV-19/Canada/ON-PPS-00420/2020	EPI_ISL_853052	11/24/20	Toronto Invasive Bacterial Diseases Network	Ontario Institute for Cancer Research	Allison McGeer et al
hCoV-19/Canada/ON-PPS-00421/2020	EPI_ISL_853077	11/24/20	Toronto Invasive Bacterial Diseases Network	Ontario Institute for Cancer Research	Allison McGeer et al
hCoV-19/Canada/ON-PPS-00422/2020	EPI_ISL_853102	11/24/20	Toronto Invasive Bacterial Diseases Network	Ontario Institute for Cancer Research	Allison McGeer et al
hCoV-19/Canada/ON-PPS-00423/2020	EPI_ISL_853108	11/24/20	Toronto Invasive Bacterial Diseases Network	Ontario Institute for Cancer Research	Allison McGeer et al
hCoV-19/Canada/ON-PPS-00424/2020	EPI_ISL_853033	11/24/20	Toronto Invasive Bacterial Diseases Network	Ontario Institute for Cancer Research	Allison McGeer et al
hCoV-19/Canada/ON-PPS-00425/2020	EPI_ISL_853104	11/24/20	Toronto Invasive Bacterial Diseases Network	Ontario Institute for Cancer Research	Allison McGeer et al
hCoV-19/Canada/ON-PPS-00426/2020	EPI_ISL_853055	11/24/20	Toronto Invasive Bacterial Diseases Network	Ontario Institute for Cancer Research	Allison McGeer et al
hCoV-19/Canada/ON-PPS-00427/2020	EPI_ISL_853078	11/24/20	Toronto Invasive Bacterial Diseases Network	Ontario Institute for Cancer Research	Allison McGeer et al
hCoV-19/Canada/ON-PPS-00428/2020	EPI_ISL_853074	11/24/20	Toronto Invasive Bacterial Diseases Network	Ontario Institute for Cancer Research	Allison McGeer et al
hCoV-19/Canada/ON-PPS-00429/2020	EPI_ISL_853049	11/24/20	Toronto Invasive Bacterial Diseases Network	Ontario Institute for Cancer Research	Allison McGeer et al
hCoV-19/Canada/ON-PPS-00430/2020	EPI_ISL_853040	11/24/20	Toronto Invasive Bacterial Diseases Network	Ontario Institute for Cancer Research	Allison McGeer et al
hCoV-19/Canada/ON-PPS-00431/2020	EPI_ISL_853089	11/24/20	Toronto Invasive Bacterial Diseases Network	Ontario Institute for Cancer Research	Allison McGeer et al
hCoV-19/Canada/ON-PPS-00432/2020	EPI_ISL_853100	11/24/20	Toronto Invasive Bacterial Diseases Network	Ontario Institute for Cancer Research	Allison McGeer et al
hCoV-19/Canada/ON-PPS-00433/2020	EPI_ISL_853103	11/24/20	Toronto Invasive Bacterial Diseases Network	Ontario Institute for Cancer Research	Allison McGeer et al
hCoV-19/Canada/ON-PPS-00434/2020	EPI_ISL_853073	11/24/20	Toronto Invasive Bacterial Diseases Network	Ontario Institute for Cancer Research	Allison McGeer et al
hCoV-19/Canada/ON-PPS-00435/2020	EPI_ISL_853063	11/24/20	Toronto Invasive Bacterial Diseases Network	Ontario Institute for Cancer Research	Allison McGeer et al
hCoV-19/Canada/ON-PPS-00436/2020	EPI_ISL_853037	11/24/20	Toronto Invasive Bacterial Diseases Network	Ontario Institute for Cancer Research	Allison McGeer et al
hCoV-19/Canada/ON-PPS-00437/2020	EPI_ISL_852846	11/24/20	Toronto Invasive Bacterial Diseases Network	Ontario Institute for Cancer Research	Allison McGeer et al
hCoV-19/Canada/ON-PPS-21012021_0002/2021	EPI_ISL_982833	1/18/21	University Health Network/Mount Sinai Hospital Department of Microbiology	Ontario Institute for Cancer Research	Marie-Ming Aynaud et al
hCoV-19/Canada/ON-PPS-21012021_0003/2021	EPI_ISL_982788	1/18/21	University Health Network/Mount Sinai Hospital Department of Microbiology	Ontario Institute for Cancer Research	Marie-Ming Aynaud et al
hCoV-19/Canada/ON-PPS-21012021_0004/2021	EPI_ISL_982805	1/19/21	University Health Network/Mount Sinai Hospital Department of Microbiology	Ontario Institute for Cancer Research	Marie-Ming Aynaud et al
hCoV-19/Canada/ON-PPS-21012021_0006/2021	EPI_ISL_982810	1/19/21	University Health Network/Mount Sinai Hospital Department of Microbiology	Ontario Institute for Cancer Research	Marie-Ming Aynaud et al
hCoV-19/Canada/ON-PPS-21012021_0008/2021	EPI_ISL_982782	1/19/21	University Health Network/Mount Sinai Hospital Department of Microbiology	Ontario Institute for Cancer Research	Marie-Ming Aynaud et al
hCoV-19/Canada/ON-PPS-21012021_0009/2021	EPI_ISL_982812	1/19/21	University Health Network/Mount Sinai Hospital Department of Microbiology	Ontario Institute for Cancer Research	Marie-Ming Aynaud et al
hCoV-19/Canada/ON-PPS-21012021_0011/2021	EPI_ISL_982834	1/19/21	University Health Network/Mount Sinai Hospital Department of Microbiology	Ontario Institute for Cancer Research	Marie-Ming Aynaud et al
hCoV-19/Canada/ON-PPS-21012021_0012/2021	EPI_ISL_982791	1/19/21	University Health Network/Mount Sinai Hospital Department of Microbiology	Ontario Institute for Cancer Research	Marie-Ming Aynaud et al
hCoV-19/Canada/ON-PPS-21012021_0013/2021	EPI_ISL_982824	1/19/21	University Health Network/Mount Sinai Hospital Department of Microbiology	Ontario Institute for Cancer Research	Marie-Ming Aynaud et al
hCoV-19/Canada/ON-PPS-21012021_0016/2021	EPI_ISL_982819	1/19/21	University Health Network/Mount Sinai Hospital Department of Microbiology	Ontario Institute for Cancer Research	Marie-Ming Aynaud et al
hCoV-19/Canada/ON-PPS-21012021_0017/2021	EPI_ISL_982829	1/19/21	University Health Network/Mount Sinai Hospital Department of Microbiology	Ontario Institute for Cancer Research	Marie-Ming Aynaud et al
hCoV-19/Canada/ON-PPS-21012021_0018/2021	EPI_ISL_982825	1/19/21	University Health Network/Mount Sinai Hospital Department of Microbiology	Ontario Institute for Cancer Research	Marie-Ming Aynaud et al
hCoV-19/Canada/ON-PPS-21012021_0020/2021	EPI_ISL_982838	1/19/21	University Health Network/Mount Sinai Hospital Department of Microbiology	Ontario Institute for Cancer Research	Marie-Ming Aynaud et al
hCoV-19/Canada/ON-PPS-21012021_0021/2021	EPI_ISL_982820	1/19/21	University Health Network/Mount Sinai Hospital Department of Microbiology	Ontario Institute for Cancer Research	Marie-Ming Aynaud et al
hCoV-19/Canada/ON-PPS-21012021_0022/2021	EPI_ISL_982790	1/19/21	University Health Network/Mount Sinai Hospital Department of Microbiology	Ontario Institute for Cancer Research	Marie-Ming Aynaud et al
hCoV-19/Canada/ON-PPS-21012021_0024/2021	EPI_ISL_982807	1/19/21	University Health Network/Mount Sinai Hospital Department of Microbiology	Ontario Institute for Cancer Research	Marie-Ming Aynaud et al
hCoV-19/Canada/ON-PPS-21012021_0025/2021	EPI_ISL_982823	1/19/21	University Health Network/Mount Sinai Hospital Department of Microbiology	Ontario Institute for Cancer Research	Marie-Ming Aynaud et al
hCoV-19/Canada/ON-PPS-21012021_0027/2021	EPI_ISL_982802	1/19/21	University Health Network/Mount Sinai Hospital Department of Microbiology	Ontario Institute for Cancer Research	Marie-Ming Aynaud et al
hCoV-19/Canada/ON-PPS-21012021_0029/2021	EPI_ISL_982832	1/19/21	University Health Network/Mount Sinai Hospital Department of Microbiology	Ontario Institute for Cancer Research	Marie-Ming Aynaud et al
hCoV-19/Canada/ON-PPS-21012021_0031/2021	EPI_ISL_982827	1/19/21	University Health Network/Mount Sinai Hospital Department of Microbiology	Ontario Institute for Cancer Research	Marie-Ming Aynaud et al
hCoV-19/Canada/ON-PPS-21012021_0034/2021	EPI_ISL_982821	1/19/21	University Health Network/Mount Sinai Hospital Department of Microbiology	Ontario Institute for Cancer Research	Marie-Ming Aynaud et al
hCoV-19/Canada/ON-PPS-21012021_0035/2021	EPI_ISL_982786	1/19/21	University Health Network/Mount Sinai Hospital Department of Microbiology	Ontario Institute for Cancer Research	Marie-Ming Aynaud et al
hCoV-19/Canada/ON-PPS-21012021_0036/2021	EPI_ISL_982801	1/19/21	University Health Network/Mount Sinai Hospital Department of Microbiology	Ontario Institute for Cancer Research	Marie-Ming Aynaud et al
hCoV-19/Canada/ON-PPS-21012021_0037/2021	EPI_ISL_982800	1/19/21	University Health Network/Mount Sinai Hospital Department of Microbiology	Ontario Institute for Cancer Research	Marie-Ming Aynaud et al
hCoV-19/Canada/ON-PPS-21012021_0038/2021	EPI_ISL_982830	1/19/21	University Health Network/Mount Sinai Hospital Department of Microbiology	Ontario Institute for Cancer Research	Marie-Ming Aynaud et al
hCoV-19/Canada/ON-PPS-21012021_0039/2021	EPI_ISL_982816	1/19/21	University Health Network/Mount Sinai Hospital Department of Microbiology	Ontario Institute for Cancer Research	Marie-Ming Aynaud et al
hCoV-19/Canada/ON-PPS-21012021_0041/2021	EPI_ISL_982799	1/19/21	University Health Network/Mount Sinai Hospital Department of Microbiology	Ontario Institute for Cancer Research	Marie-Ming Aynaud et al
hCoV-19/Canada/ON-PPS-21012021_0044/2021	EPI_ISL_982792	1/19/21	University Health Network/Mount Sinai Hospital Department of Microbiology	Ontario Institute for Cancer Research	Marie-Ming Aynaud et al
hCoV-19/Canada/ON-PPS-21012021_0045/2021	EPI_ISL_982785	1/19/21	University Health Network/Mount Sinai Hospital Department of Microbiology	Ontario Institute for Cancer Research	Marie-Ming Aynaud et al
hCoV-19/Canada/ON-PPS-21012021_0047/2021	EPI_ISL_983186	1/19/21	University Health Network/Mount Sinai Hospital Department of Microbiology	Ontario Institute for Cancer Research	Marie-Ming Aynaud et al
hCoV-19/Canada/ON-PPS-21012021_0048/2021	EPI_ISL_983219	1/19/21	University Health Network/Mount Sinai Hospital Department of Microbiology	Ontario Institute for Cancer Research	Marie-Ming Aynaud et al
hCoV-19/Canada/ON-PPS-21012021_0049/2021	EPI_ISL_982794	1/19/21	University Health Network/Mount Sinai Hospital Department of Microbiology	Ontario Institute for Cancer Research	Marie-Ming Aynaud et al
hCoV-19/Canada/ON-PPS-21012021_0050/2021	EPI_ISL_982837	1/19/21	University Health Network/Mount Sinai Hospital Department of Microbiology	Ontario Institute for Cancer Research	Marie-Ming Aynaud et al
hCoV-19/Canada/ON-PPS-21012021_0053/2021	EPI_ISL_982809	1/18/21	University Health Network/Mount Sinai Hospital Department of Microbiology	Ontario Institute for Cancer Research	Marie-Ming Aynaud et al
hCoV-19/Canada/ON-PPS-21012021_0055/2021	EPI_ISL_982793	1/18/21	University Health Network/Mount Sinai Hospital Department of Microbiology	Ontario Institute for Cancer Research	Marie-Ming Aynaud et al
hCoV-19/Canada/ON-PPS-21012021_0056/2021	EPI_ISL_982813	1/19/21	University Health Network/Mount Sinai Hospital Department of Microbiology	Ontario Institute for Cancer Research	Marie-Ming Aynaud et al
hCoV-19/Canada/ON-PPS-21012021_0058/2021	EPI_ISL_982798	1/19/21	University Health Network/Mount Sinai Hospital Department of Microbiology	Ontario Institute for Cancer Research	Marie-Ming Aynaud et al
hCoV-19/Canada/ON-PPS-21012021_0059/2021	EPI_ISL_982828	1/19/21	University Health Network/Mount Sinai Hospital Department of Microbiology	Ontario Institute for Cancer Research	Marie-Ming Aynaud et al
hCoV-19/Canada/ON-PPS-21012021_0060/2021	EPI_ISL_982808	1/19/21	University Health Network/Mount Sinai Hospital Department of Microbiology	Ontario Institute for Cancer Research	Marie-Ming Aynaud et al
hCoV-19/Canada/ON-PPS-21012021_0061/2021	EPI_ISL_982836	1/18/21	University Health Network/Mount Sinai Hospital Department of Microbiology	Ontario Institute for Cancer Research	Marie-Ming Aynaud et al
hCoV-19/Canada/ON-PPS-21012021_0063/2021	EPI_ISL_982796	1/18/21	University Health Network/Mount Sinai Hospital Department of Microbiology	Ontario Institute for Cancer Research	Marie-Ming Aynaud et al
hCoV-19/Canada/ON-PPS-21012021_0064/2021	EPI_ISL_982822	1/18/21	University Health Network/Mount Sinai Hospital Department of Microbiology	Ontario Institute for Cancer Research	Marie-Ming Aynaud et al
hCoV-19/Canada/ON-PPS-21012021_0065/2021	EPI_ISL_982795	1/19/21	University Health Network/Mount Sinai Hospital Department of Microbiology	Ontario Institute for Cancer Research	Marie-Ming Aynaud et al
hCoV-19/Canada/ON-PPS-21012021_0068/2021	EPI_ISL_983234	1/19/21	University Health Network/Mount Sinai Hospital Department of Microbiology	Ontario Institute for Cancer Research	Marie-Ming Aynaud et al
hCoV-19/Canada/ON-PPS-21012021_0073/2021	EPI_ISL_983019	1/19/21	University Health Network/Mount Sinai Hospital Department of Microbiology	Ontario Institute for Cancer Research	Marie-Ming Aynaud et al
hCoV-19/Canada/ON-PPS-21012021_0074/2021	EPI_ISL_983003	1/19/21	University Health Network/Mount Sinai Hospital Department of Microbiology	Ontario Institute for Cancer Research	Marie-Ming Aynaud et al
hCoV-19/Canada/ON-PPS-21012021_0082/2021	EPI_ISL_982840	1/19/21	University Health Network/Mount Sinai Hospital Department of Microbiology	Ontario Institute for Cancer Research	Marie-Ming Aynaud et al
hCoV-19/Canada/ON-PPS-21012021_0083/2021	EPI_ISL_982814	1/19/21	University Health Network/Mount Sinai Hospital Department of Microbiology	Ontario Institute for Cancer Research	Marie-Ming Aynaud et al
hCoV-19/Canada/ON-PPS-21012021_0084/2021	EPI_ISL_982789	1/19/21	University Health Network/Mount Sinai Hospital Department of Microbiology	Ontario Institute for Cancer Research	Marie-Ming Aynaud et al
hCoV-19/Canada/ON-PPS-21012021_0086/2021	EPI_ISL_982803	1/19/21	University Health Network/Mount Sinai Hospital Department of Microbiology	Ontario Institute for Cancer Research	Marie-Ming Aynaud et al
hCoV-19/Canada/ON-PPS-21012021_0088/2021	EPI_ISL_982784	1/19/21	University Health Network/Mount Sinai Hospital Department of Microbiology	Ontario Institute for Cancer Research	Marie-Ming Aynaud et al
hCoV-19/Canada/ON-PPS-21012021_0089/2021	EPI_ISL_982826	1/19/21	University Health Network/Mount Sinai Hospital Department of Microbiology	Ontario Institute for Cancer Research	Marie-Ming Aynaud et al
hCoV-19/Canada/ON-PPS-21012021_0091/2021	EPI_ISL_983007	1/18/21	University Health Network/Mount Sinai Hospital Department of Microbiology	Ontario Institute for Cancer Research	Marie-Ming Aynaud et al
hCoV-19/Canada/ON-PPS-21012021_0092/2021	EPI_ISL_982781	1/19/21	University Health Network/Mount Sinai Hospital Department of Microbiology	Ontario Institute for Cancer Research	Marie-Ming Aynaud et al
hCoV-19/Canada/ON-PPS-21012021_0093/2021	EPI_ISL_983209	1/19/21	University Health Network/Mount Sinai Hospital Department of Microbiology	Ontario Institute for Cancer Research	Marie-Ming Aynaud et al
hCoV-19/Canada/ON-PPS-21012021_0095/2021	EPI_ISL_983233	1/19/21	University Health Network/Mount Sinai Hospital Department of Microbiology	Ontario Institute for Cancer Research	Marie-Ming Aynaud et al
hCoV-19/Canada/ON-PPS-21012021_0096/2021	EPI_ISL_983211	1/19/21	University Health Network/Mount Sinai Hospital Department of Microbiology	Ontario Institute for Cancer Research	Marie-Ming Aynaud et al
hCoV-19/Canada/ON-PPS-21012021_0097/2021	EPI_ISL_983004	1/19/21	University Health Network/Mount Sinai Hospital Department of Microbiology	Ontario Institute for Cancer Research	Marie-Ming Aynaud et al
hCoV-19/Canada/ON-PPS-21012021_0103/2021	EPI_ISL_983043	1/19/21	University Health Network/Mount Sinai Hospital Department of Microbiology	Ontario Institute for Cancer Research	Marie-Ming Aynaud et al
hCoV-19/Canada/ON-PPS-21012021_0104/2021	EPI_ISL_983046	1/19/21	University Health Network/Mount Sinai Hospital Department of Microbiology	Ontario Institute for Cancer Research	Marie-Ming Aynaud et al
hCoV-19/Canada/ON-PPS-21012021_0105/2021	EPI_ISL_983056	1/19/21	University Health Network/Mount Sinai Hospital Department of Microbiology	Ontario Institute for Cancer Research	Marie-Ming Aynaud et al
hCoV-19/Canada/ON-PPS-21012021_0106/2021	EPI_ISL_983220	1/19/21	University Health Network/Mount Sinai Hospital Department of Microbiology	Ontario Institute for Cancer Research	Marie-Ming Aynaud et al
hCoV-19/Canada/ON-PPS-21012021_0110/2021	EPI_ISL_983035	1/19/21	University Health Network/Mount Sinai Hospital Department of Microbiology	Ontario Institute for Cancer Research	Marie-Ming Aynaud et al
hCoV-19/Canada/ON-PPS-21012021_0111/2021	EPI_ISL_983203	1/19/21	University Health Network/Mount Sinai Hospital Department of Microbiology	Ontario Institute for Cancer Research	Marie-Ming Aynaud et al
hCoV-19/Canada/ON-PPS-21012021_0112/2021	EPI_ISL_983181	1/19/21	University Health Network/Mount Sinai Hospital Department of Microbiology	Ontario Institute for Cancer Research	Marie-Ming Aynaud et al
hCoV-19/Canada/ON-PPS-21012021_0113/2021	EPI_ISL_983172	1/19/21	University Health Network/Mount Sinai Hospital Department of Microbiology	Ontario Institute for Cancer Research	Marie-Ming Aynaud et al
hCoV-19/Canada/ON-PPS-21012021_0114/2021	EPI_ISL_983205	1/19/21	University Health Network/Mount Sinai Hospital Department of Microbiology	Ontario Institute for Cancer Research	Marie-Ming Aynaud et al
hCoV-19/Canada/ON-PPS-21012021_0115/2021	EPI_ISL_983214	1/19/21	University Health Network/Mount Sinai Hospital Department of Microbiology	Ontario Institute for Cancer Research	Marie-Ming Aynaud et al
hCoV-19/Canada/ON-PPS-21012021_0119/2021	EPI_ISL_983217	1/19/21	University Health Network/Mount Sinai Hospital Department of Microbiology	Ontario Institute for Cancer Research	Marie-Ming Aynaud et al
hCoV-19/Canada/ON-PPS-21012021_0121/2021	EPI_ISL_983221	1/19/21	University Health Network/Mount Sinai Hospital Department of Microbiology	Ontario Institute for Cancer Research	Marie-Ming Aynaud et al
hCoV-19/Canada/ON-PPS-21012021_0122/2021	EPI_ISL_983179	1/19/21	University Health Network/Mount Sinai Hospital Department of Microbiology	Ontario Institute for Cancer Research	Marie-Ming Aynaud et al
hCoV-19/Canada/ON-PPS-21012021_0123/2021	EPI_ISL_983199	1/19/21	University Health Network/Mount Sinai Hospital Department of Microbiology	Ontario Institute for Cancer Research	Marie-Ming Aynaud et al
hCoV-19/Canada/ON-PPS-21012021_0124/2021	EPI_ISL_983231	1/19/21	University Health Network/Mount Sinai Hospital Department of Microbiology	Ontario Institute for Cancer Research	Marie-Ming Aynaud et al
hCoV-19/Canada/ON-PPS-21012021_0125/2021	EPI_ISL_983229	1/19/21	University Health Network/Mount Sinai Hospital Department of Microbiology	Ontario Institute for Cancer Research	Marie-Ming Aynaud et al
hCoV-19/Canada/ON-PPS-21012021_0126/2021	EPI_ISL_983226	1/19/21	University Health Network/Mount Sinai Hospital Department of Microbiology	Ontario Institute for Cancer Research	Marie-Ming Aynaud et al
hCoV-19/Canada/ON-PPS-21012021_0127/2021	EPI_ISL_983230	1/19/21	University Health Network/Mount Sinai Hospital Department of Microbiology	Ontario Institute for Cancer Research	Marie-Ming Aynaud et al
hCoV-19/Canada/ON-PPS-21012021_0128/2021	EPI_ISL_983010	1/19/21	University Health Network/Mount Sinai Hospital Department of Microbiology	Ontario Institute for Cancer Research	Marie-Ming Aynaud et al
hCoV-19/Canada/ON-PPS-21012021_0129/2021	EPI_ISL_983015	1/19/21	University Health Network/Mount Sinai Hospital Department of Microbiology	Ontario Institute for Cancer Research	Marie-Ming Aynaud et al
hCoV-19/Canada/ON-PPS-21012021_0130/2021	EPI_ISL_983026	1/19/21	University Health Network/Mount Sinai Hospital Department of Microbiology	Ontario Institute for Cancer Research	Marie-Ming Aynaud et al
hCoV-19/Canada/ON-PPS-21012021_0131/2021	EPI_ISL_983174	1/19/21	University Health Network/Mount Sinai Hospital Department of Microbiology	Ontario Institute for Cancer Research	Marie-Ming Aynaud et al
hCoV-19/Canada/ON-PPS-21012021_0132/2021	EPI_ISL_983176	1/19/21	University Health Network/Mount Sinai Hospital Department of Microbiology	Ontario Institute for Cancer Research	Marie-Ming Aynaud et al
hCoV-19/Canada/ON-PPS-21012021_0133/2021	EPI_ISL_983204	1/19/21	University Health Network/Mount Sinai Hospital Department of Microbiology	Ontario Institute for Cancer Research	Marie-Ming Aynaud et al
hCoV-19/Canada/ON-PPS-21012021_0134/2021	EPI_ISL_983190	1/19/21	University Health Network/Mount Sinai Hospital Department of Microbiology	Ontario Institute for Cancer Research	Marie-Ming Aynaud et al
hCoV-19/Canada/ON-PPS-21012021_0135/2021	EPI_ISL_983212	1/19/21	University Health Network/Mount Sinai Hospital Department of Microbiology	Ontario Institute for Cancer Research	Marie-Ming Aynaud et al
hCoV-19/Canada/ON-PPS-21012021_0136/2021	EPI_ISL_983202	1/19/21	University Health Network/Mount Sinai Hospital Department of Microbiology	Ontario Institute for Cancer Research	Marie-Ming Aynaud et al
hCoV-19/Canada/ON-PPS-21012021_0137/2021	EPI_ISL_983197	1/19/21	University Health Network/Mount Sinai Hospital Department of Microbiology	Ontario Institute for Cancer Research	Marie-Ming Aynaud et al
hCoV-19/Canada/ON-PPS-21012021_0138/2021	EPI_ISL_983206	1/19/21	University Health Network/Mount Sinai Hospital Department of Microbiology	Ontario Institute for Cancer Research	Marie-Ming Aynaud et al
hCoV-19/Canada/ON-PPS-21012021_0139/2021	EPI_ISL_983050	1/19/21	University Health Network/Mount Sinai Hospital Department of Microbiology	Ontario Institute for Cancer Research	Marie-Ming Aynaud et al
hCoV-19/Canada/ON-PPS-21012021_0140/2021	EPI_ISL_983048	1/19/21	University Health Network/Mount Sinai Hospital Department of Microbiology	Ontario Institute for Cancer Research	Marie-Ming Aynaud et al
hCoV-19/Canada/ON-PPS-21012021_0141/2021	EPI_ISL_983009	1/19/21	University Health Network/Mount Sinai Hospital Department of Microbiology	Ontario Institute for Cancer Research	Marie-Ming Aynaud et al
hCoV-19/Canada/ON-PPS-21012021_0142/2021	EPI_ISL_983200	1/19/21	University Health Network/Mount Sinai Hospital Department of Microbiology	Ontario Institute for Cancer Research	Marie-Ming Aynaud et al
hCoV-19/Canada/ON-PPS-21012021_0146/2021	EPI_ISL_983029	1/19/21	University Health Network/Mount Sinai Hospital Department of Microbiology	Ontario Institute for Cancer Research	Marie-Ming Aynaud et al
hCoV-19/Canada/ON-PPS-21012021_0147/2021	EPI_ISL_983052	1/19/21	University Health Network/Mount Sinai Hospital Department of Microbiology	Ontario Institute for Cancer Research	Marie-Ming Aynaud et al
hCoV-19/Canada/ON-PPS-21012021_0149/2021	EPI_ISL_983040	1/19/21	University Health Network/Mount Sinai Hospital Department of Microbiology	Ontario Institute for Cancer Research	Marie-Ming Aynaud et al
hCoV-19/Canada/ON-PPS-21012021_0150/2021	EPI_ISL_983034	1/19/21	University Health Network/Mount Sinai Hospital Department of Microbiology	Ontario Institute for Cancer Research	Marie-Ming Aynaud et al
hCoV-19/Canada/ON-PPS-21012021_0151/2021	EPI_ISL_982797	1/19/21	University Health Network/Mount Sinai Hospital Department of Microbiology	Ontario Institute for Cancer Research	Marie-Ming Aynaud et al
hCoV-19/Canada/ON-PPS-21012021_0152/2021	EPI_ISL_983012	1/19/21	University Health Network/Mount Sinai Hospital Department of Microbiology	Ontario Institute for Cancer Research	Marie-Ming Aynaud et al
hCoV-19/Canada/ON-PPS-21012021_0153/2021	EPI_ISL_983037	1/19/21	University Health Network/Mount Sinai Hospital Department of Microbiology	Ontario Institute for Cancer Research	Marie-Ming Aynaud et al
hCoV-19/Canada/ON-PPS-21012021_0154/2021	EPI_ISL_983018	1/19/21	University Health Network/Mount Sinai Hospital Department of Microbiology	Ontario Institute for Cancer Research	Marie-Ming Aynaud et al
hCoV-19/Canada/ON-PPS-21012021_0155/2021	EPI_ISL_983014	1/19/21	University Health Network/Mount Sinai Hospital Department of Microbiology	Ontario Institute for Cancer Research	Marie-Ming Aynaud et al
hCoV-19/Canada/ON-PPS-21012021_0157/2021	EPI_ISL_983207	1/19/21	University Health Network/Mount Sinai Hospital Department of Microbiology	Ontario Institute for Cancer Research	Marie-Ming Aynaud et al
hCoV-19/Canada/ON-PPS-21012021_0159/2021	EPI_ISL_983239	1/19/21	University Health Network/Mount Sinai Hospital Department of Microbiology	Ontario Institute for Cancer Research	Marie-Ming Aynaud et al
hCoV-19/Canada/ON-PPS-21012021_0161/2021	EPI_ISL_983192	1/19/21	University Health Network/Mount Sinai Hospital Department of Microbiology	Ontario Institute for Cancer Research	Marie-Ming Aynaud et al
hCoV-19/Canada/ON-PPS-21012021_0163/2021	EPI_ISL_983182	1/19/21	University Health Network/Mount Sinai Hospital Department of Microbiology	Ontario Institute for Cancer Research	Marie-Ming Aynaud et al
hCoV-19/Canada/ON-PPS-21012021_0166/2021	EPI_ISL_983210	1/19/21	University Health Network/Mount Sinai Hospital Department of Microbiology	Ontario Institute for Cancer Research	Marie-Ming Aynaud et al
hCoV-19/Canada/ON-PPS-21012021_0167/2021	EPI_ISL_983198	1/19/21	University Health Network/Mount Sinai Hospital Department of Microbiology	Ontario Institute for Cancer Research	Marie-Ming Aynaud et al
hCoV-19/Canada/ON-PPS-21012021_0168/2021	EPI_ISL_982804	1/19/21	University Health Network/Mount Sinai Hospital Department of Microbiology	Ontario Institute for Cancer Research	Marie-Ming Aynaud et al
hCoV-19/Canada/ON-PPS-21012021_0169/2021	EPI_ISL_982806	1/19/21	University Health Network/Mount Sinai Hospital Department of Microbiology	Ontario Institute for Cancer Research	Marie-Ming Aynaud et al
hCoV-19/Canada/ON-PPS-21012021_0171/2021	EPI_ISL_983208	1/19/21	University Health Network/Mount Sinai Hospital Department of Microbiology	Ontario Institute for Cancer Research	Marie-Ming Aynaud et al
hCoV-19/Canada/ON-PPS-21012021_0172/2021	EPI_ISL_983183	1/19/21	University Health Network/Mount Sinai Hospital Department of Microbiology	Ontario Institute for Cancer Research	Marie-Ming Aynaud et al
hCoV-19/Canada/ON-PPS-21012021_0173/2021	EPI_ISL_983218	1/19/21	University Health Network/Mount Sinai Hospital Department of Microbiology	Ontario Institute for Cancer Research	Marie-Ming Aynaud et al
hCoV-19/Canada/ON-PPS-21012021_0174/2021	EPI_ISL_983177	1/19/21	University Health Network/Mount Sinai Hospital Department of Microbiology	Ontario Institute for Cancer Research	Marie-Ming Aynaud et al
hCoV-19/Canada/ON-PPS-21012021_0175/2021	EPI_ISL_983060	1/19/21	University Health Network/Mount Sinai Hospital Department of Microbiology	Ontario Institute for Cancer Research	Marie-Ming Aynaud et al
hCoV-19/Canada/ON-PPS-21012021_0176/2021	EPI_ISL_983235	1/19/21	University Health Network/Mount Sinai Hospital Department of Microbiology	Ontario Institute for Cancer Research	Marie-Ming Aynaud et al
hCoV-19/Canada/ON-PPS-21012021_0179/2021	EPI_ISL_983188	1/19/21	University Health Network/Mount Sinai Hospital Department of Microbiology	Ontario Institute for Cancer Research	Marie-Ming Aynaud et al
hCoV-19/Canada/ON-PPS-21012021_0181/2021	EPI_ISL_983187	1/19/21	University Health Network/Mount Sinai Hospital Department of Microbiology	Ontario Institute for Cancer Research	Marie-Ming Aynaud et al
hCoV-19/Canada/ON-PPS-21012021_0182/2021	EPI_ISL_983184	1/19/21	University Health Network/Mount Sinai Hospital Department of Microbiology	Ontario Institute for Cancer Research	Marie-Ming Aynaud et al
hCoV-19/Canada/ON-PPS-21012021_0184/2021	EPI_ISL_983189	1/19/21	University Health Network/Mount Sinai Hospital Department of Microbiology	Ontario Institute for Cancer Research	Marie-Ming Aynaud et al
hCoV-19/Canada/ON-PPS-21012021_0185/2021	EPI_ISL_983185	1/19/21	University Health Network/Mount Sinai Hospital Department of Microbiology	Ontario Institute for Cancer Research	Marie-Ming Aynaud et al
hCoV-19/Canada/ON-PPS-21012021_0186/2021	EPI_ISL_983193	1/19/21	University Health Network/Mount Sinai Hospital Department of Microbiology	Ontario Institute for Cancer Research	Marie-Ming Aynaud et al
hCoV-19/Canada/ON-PPS-21012021_0187/2021	EPI_ISL_983225	1/19/21	University Health Network/Mount Sinai Hospital Department of Microbiology	Ontario Institute for Cancer Research	Marie-Ming Aynaud et al
hCoV-19/Canada/ON-PPS-21012021_0188/2021	EPI_ISL_983180	1/19/21	University Health Network/Mount Sinai Hospital Department of Microbiology	Ontario Institute for Cancer Research	Marie-Ming Aynaud et al
hCoV-19/Canada/ON-PPS-21012021_0189/2021	EPI_ISL_983228	1/19/21	University Health Network/Mount Sinai Hospital Department of Microbiology	Ontario Institute for Cancer Research	Marie-Ming Aynaud et al
hCoV-19/Canada/ON-PPS-21012021_0191/2021	EPI_ISL_983195	1/19/21	University Health Network/Mount Sinai Hospital Department of Microbiology	Ontario Institute for Cancer Research	Marie-Ming Aynaud et al
hCoV-19/Canada/ON-PPS-21012021_0195/2021	EPI_ISL_983191	1/19/21	University Health Network/Mount Sinai Hospital Department of Microbiology	Ontario Institute for Cancer Research	Marie-Ming Aynaud et al
hCoV-19/Canada/ON-PPS-21012021_0196/2021	EPI_ISL_983227	1/19/21	University Health Network/Mount Sinai Hospital Department of Microbiology	Ontario Institute for Cancer Research	Marie-Ming Aynaud et al
hCoV-19/Canada/ON-PPS-21012021_0197/2021	EPI_ISL_983196	1/19/21	University Health Network/Mount Sinai Hospital Department of Microbiology	Ontario Institute for Cancer Research	Marie-Ming Aynaud et al
hCoV-19/Canada/ON-PPS-21012021_0200/2021	EPI_ISL_983232	1/19/21	University Health Network/Mount Sinai Hospital Department of Microbiology	Ontario Institute for Cancer Research	Marie-Ming Aynaud et al
hCoV-19/Canada/ON-PPS-21012021_0201/2021	EPI_ISL_983059	1/19/21	University Health Network/Mount Sinai Hospital Department of Microbiology	Ontario Institute for Cancer Research	Marie-Ming Aynaud et al
hCoV-19/Canada/ON-PPS-21012021_0202/2021	EPI_ISL_983236	1/19/21	University Health Network/Mount Sinai Hospital Department of Microbiology	Ontario Institute for Cancer Research	Marie-Ming Aynaud et al
hCoV-19/Canada/ON-PPS-21012021_0204/2021	EPI_ISL_983062	1/19/21	University Health Network/Mount Sinai Hospital Department of Microbiology	Ontario Institute for Cancer Research	Marie-Ming Aynaud et al
hCoV-19/Canada/ON-PPS-21012021_0205/2021	EPI_ISL_983224	1/19/21	University Health Network/Mount Sinai Hospital Department of Microbiology	Ontario Institute for Cancer Research	Marie-Ming Aynaud et al
hCoV-19/Canada/ON-PPS-21012021_0206/2021	EPI_ISL_983025	1/19/21	University Health Network/Mount Sinai Hospital Department of Microbiology	Ontario Institute for Cancer Research	Marie-Ming Aynaud et al
hCoV-19/Canada/ON-PPS-21012021_0207/2021	EPI_ISL_983038	1/19/21	University Health Network/Mount Sinai Hospital Department of Microbiology	Ontario Institute for Cancer Research	Marie-Ming Aynaud et al
hCoV-19/Canada/ON-PPS-21012021_0209/2021	EPI_ISL_983178	1/19/21	University Health Network/Mount Sinai Hospital Department of Microbiology	Ontario Institute for Cancer Research	Marie-Ming Aynaud et al
hCoV-19/Canada/ON-PPS-21012021_0211/2021	EPI_ISL_982975	1/19/21	University Health Network/Mount Sinai Hospital Department of Microbiology	Ontario Institute for Cancer Research	Marie-Ming Aynaud et al
hCoV-19/Canada/ON-PPS-21012021_0213/2021	EPI_ISL_983058	1/19/21	University Health Network/Mount Sinai Hospital Department of Microbiology	Ontario Institute for Cancer Research	Marie-Ming Aynaud et al
hCoV-19/Canada/ON-PPS-21012021_0214/2021	EPI_ISL_983194	1/19/21	University Health Network/Mount Sinai Hospital Department of Microbiology	Ontario Institute for Cancer Research	Marie-Ming Aynaud et al
hCoV-19/Canada/ON-PPS-21012021_0215/2021	EPI_ISL_983017	1/19/21	University Health Network/Mount Sinai Hospital Department of Microbiology	Ontario Institute for Cancer Research	Marie-Ming Aynaud et al
hCoV-19/Canada/ON-PPS-21012021_0217/2021	EPI_ISL_983036	1/19/21	University Health Network/Mount Sinai Hospital Department of Microbiology	Ontario Institute for Cancer Research	Marie-Ming Aynaud et al
hCoV-19/Canada/ON-PPS-21012021_0218/2021	EPI_ISL_983171	1/19/21	University Health Network/Mount Sinai Hospital Department of Microbiology	Ontario Institute for Cancer Research	Marie-Ming Aynaud et al
hCoV-19/Canada/ON-PPS-21012021_0219/2021	EPI_ISL_983213	1/19/21	University Health Network/Mount Sinai Hospital Department of Microbiology	Ontario Institute for Cancer Research	Marie-Ming Aynaud et al
hCoV-19/Canada/ON-PPS-21012021_0220/2021	EPI_ISL_983215	1/19/21	University Health Network/Mount Sinai Hospital Department of Microbiology	Ontario Institute for Cancer Research	Marie-Ming Aynaud et al
hCoV-19/Canada/ON-PPS-21012021_0223/2021	EPI_ISL_983023	1/19/21	University Health Network/Mount Sinai Hospital Department of Microbiology	Ontario Institute for Cancer Research	Marie-Ming Aynaud et al
hCoV-19/Canada/ON-PPS-21012021_0224/2021	EPI_ISL_983237	1/19/21	University Health Network/Mount Sinai Hospital Department of Microbiology	Ontario Institute for Cancer Research	Marie-Ming Aynaud et al
hCoV-19/Canada/ON-PPS-21012021_0225/2021	EPI_ISL_983201	1/19/21	University Health Network/Mount Sinai Hospital Department of Microbiology	Ontario Institute for Cancer Research	Marie-Ming Aynaud et al
hCoV-19/Canada/ON-PPS-21012021_0226/2021	EPI_ISL_983016	1/19/21	University Health Network/Mount Sinai Hospital Department of Microbiology	Ontario Institute for Cancer Research	Marie-Ming Aynaud et al
hCoV-19/Canada/ON-PPS-21012021_0228/2021	EPI_ISL_983222	1/19/21	University Health Network/Mount Sinai Hospital Department of Microbiology	Ontario Institute for Cancer Research	Marie-Ming Aynaud et al
hCoV-19/Canada/ON-PPS-21012021_0229/2021	EPI_ISL_983223	1/19/21	University Health Network/Mount Sinai Hospital Department of Microbiology	Ontario Institute for Cancer Research	Marie-Ming Aynaud et al
hCoV-19/Canada/ON-PPS-21012021_0230/2021	EPI_ISL_983173	1/19/21	University Health Network/Mount Sinai Hospital Department of Microbiology	Ontario Institute for Cancer Research	Marie-Ming Aynaud et al
hCoV-19/Canada/ON-PPS-21012021_0232/2021	EPI_ISL_983033	1/19/21	University Health Network/Mount Sinai Hospital Department of Microbiology	Ontario Institute for Cancer Research	Marie-Ming Aynaud et al
hCoV-19/Canada/ON-PPS-21012021_0233/2021	EPI_ISL_983041	1/19/21	University Health Network/Mount Sinai Hospital Department of Microbiology	Ontario Institute for Cancer Research	Marie-Ming Aynaud et al
hCoV-19/Canada/ON-PPS-21012021_0234/2021	EPI_ISL_983006	1/19/21	University Health Network/Mount Sinai Hospital Department of Microbiology	Ontario Institute for Cancer Research	Marie-Ming Aynaud et al
hCoV-19/Canada/ON-PPS-21012021_0235/2021	EPI_ISL_983013	1/19/21	University Health Network/Mount Sinai Hospital Department of Microbiology	Ontario Institute for Cancer Research	Marie-Ming Aynaud et al
hCoV-19/Canada/ON-PPS-21012021_0238/2021	EPI_ISL_983031	1/20/21	University Health Network/Mount Sinai Hospital Department of Microbiology	Ontario Institute for Cancer Research	Marie-Ming Aynaud et al
hCoV-19/Canada/ON-PPS-21012021_0239/2021	EPI_ISL_983022	1/20/21	University Health Network/Mount Sinai Hospital Department of Microbiology	Ontario Institute for Cancer Research	Marie-Ming Aynaud et al
hCoV-19/Canada/ON-PPS-21012021_0240/2021	EPI_ISL_983021	1/20/21	University Health Network/Mount Sinai Hospital Department of Microbiology	Ontario Institute for Cancer Research	Marie-Ming Aynaud et al
hCoV-19/Canada/ON-PPS-21012021_0241/2021	EPI_ISL_983061	1/20/21	University Health Network/Mount Sinai Hospital Department of Microbiology	Ontario Institute for Cancer Research	Marie-Ming Aynaud et al
hCoV-19/Canada/ON-PPS-21012021_0242/2021	EPI_ISL_983054	1/20/21	University Health Network/Mount Sinai Hospital Department of Microbiology	Ontario Institute for Cancer Research	Marie-Ming Aynaud et al
hCoV-19/Canada/ON-PPS-21012021_0243/2021	EPI_ISL_983024	1/20/21	University Health Network/Mount Sinai Hospital Department of Microbiology	Ontario Institute for Cancer Research	Marie-Ming Aynaud et al
hCoV-19/Canada/ON-PPS-21012021_0244/2021	EPI_ISL_982986	1/20/21	University Health Network/Mount Sinai Hospital Department of Microbiology	Ontario Institute for Cancer Research	Marie-Ming Aynaud et al
hCoV-19/Canada/ON-PPS-21012021_0245/2021	EPI_ISL_983005	1/20/21	University Health Network/Mount Sinai Hospital Department of Microbiology	Ontario Institute for Cancer Research	Marie-Ming Aynaud et al
hCoV-19/Canada/ON-PPS-21012021_0247/2021	EPI_ISL_983045	1/20/21	University Health Network/Mount Sinai Hospital Department of Microbiology	Ontario Institute for Cancer Research	Marie-Ming Aynaud et al
hCoV-19/Canada/ON-PPS-21012021_0248/2021	EPI_ISL_982990	1/20/21	University Health Network/Mount Sinai Hospital Department of Microbiology	Ontario Institute for Cancer Research	Marie-Ming Aynaud et al
hCoV-19/Canada/ON-PPS-21012021_0249/2021	EPI_ISL_982980	1/20/21	University Health Network/Mount Sinai Hospital Department of Microbiology	Ontario Institute for Cancer Research	Marie-Ming Aynaud et al
hCoV-19/Canada/ON-PPS-21012021_0250/2021	EPI_ISL_982945	1/20/21	University Health Network/Mount Sinai Hospital Department of Microbiology	Ontario Institute for Cancer Research	Marie-Ming Aynaud et al
hCoV-19/Canada/ON-PPS-21012021_0251/2021	EPI_ISL_983051	1/20/21	University Health Network/Mount Sinai Hospital Department of Microbiology	Ontario Institute for Cancer Research	Marie-Ming Aynaud et al
hCoV-19/Canada/ON-PPS-21012021_0252/2021	EPI_ISL_983028	1/20/21	University Health Network/Mount Sinai Hospital Department of Microbiology	Ontario Institute for Cancer Research	Marie-Ming Aynaud et al
hCoV-19/Canada/ON-PPS-21012021_0253/2021	EPI_ISL_982944	1/20/21	University Health Network/Mount Sinai Hospital Department of Microbiology	Ontario Institute for Cancer Research	Marie-Ming Aynaud et al
hCoV-19/Canada/ON-PPS-21012021_0254/2021	EPI_ISL_983030	1/20/21	University Health Network/Mount Sinai Hospital Department of Microbiology	Ontario Institute for Cancer Research	Marie-Ming Aynaud et al
hCoV-19/Canada/ON-PPS-21012021_0255/2021	EPI_ISL_982996	1/20/21	University Health Network/Mount Sinai Hospital Department of Microbiology	Ontario Institute for Cancer Research	Marie-Ming Aynaud et al
hCoV-19/Canada/ON-PPS-21012021_0256/2021	EPI_ISL_982938	1/20/21	University Health Network/Mount Sinai Hospital Department of Microbiology	Ontario Institute for Cancer Research	Marie-Ming Aynaud et al
hCoV-19/Canada/ON-PPS-21012021_0257/2021	EPI_ISL_983027	1/20/21	University Health Network/Mount Sinai Hospital Department of Microbiology	Ontario Institute for Cancer Research	Marie-Ming Aynaud et al
hCoV-19/Canada/ON-PPS-21012021_0259/2021	EPI_ISL_982978	1/20/21	University Health Network/Mount Sinai Hospital Department of Microbiology	Ontario Institute for Cancer Research	Marie-Ming Aynaud et al
hCoV-19/Canada/ON-PPS-21012021_0260/2021	EPI_ISL_983053	1/20/21	University Health Network/Mount Sinai Hospital Department of Microbiology	Ontario Institute for Cancer Research	Marie-Ming Aynaud et al
hCoV-19/Canada/ON-PPS-21012021_0261/2021	EPI_ISL_983008	1/20/21	University Health Network/Mount Sinai Hospital Department of Microbiology	Ontario Institute for Cancer Research	Marie-Ming Aynaud et al
hCoV-19/Canada/ON-PPS-21012021_0262/2021	EPI_ISL_983032	1/20/21	University Health Network/Mount Sinai Hospital Department of Microbiology	Ontario Institute for Cancer Research	Marie-Ming Aynaud et al
hCoV-19/Canada/ON-PPS-21012021_0263/2021	EPI_ISL_982961	1/20/21	University Health Network/Mount Sinai Hospital Department of Microbiology	Ontario Institute for Cancer Research	Marie-Ming Aynaud et al
hCoV-19/Canada/ON-PPS-21012021_0264/2021	EPI_ISL_982991	1/20/21	University Health Network/Mount Sinai Hospital Department of Microbiology	Ontario Institute for Cancer Research	Marie-Ming Aynaud et al
hCoV-19/Canada/ON-PPS-21012021_0265/2021	EPI_ISL_982951	1/20/21	University Health Network/Mount Sinai Hospital Department of Microbiology	Ontario Institute for Cancer Research	Marie-Ming Aynaud et al
hCoV-19/Canada/ON-PPS-21012021_0266/2021	EPI_ISL_982962	1/20/21	University Health Network/Mount Sinai Hospital Department of Microbiology	Ontario Institute for Cancer Research	Marie-Ming Aynaud et al
hCoV-19/Canada/ON-PPS-21012021_0270/2021	EPI_ISL_982972	1/20/21	University Health Network/Mount Sinai Hospital Department of Microbiology	Ontario Institute for Cancer Research	Marie-Ming Aynaud et al
hCoV-19/Canada/ON-PPS-21012021_0273/2021	EPI_ISL_982936	1/20/21	University Health Network/Mount Sinai Hospital Department of Microbiology	Ontario Institute for Cancer Research	Marie-Ming Aynaud et al
hCoV-19/Canada/ON-PPS-21012021_0274/2021	EPI_ISL_982932	1/20/21	University Health Network/Mount Sinai Hospital Department of Microbiology	Ontario Institute for Cancer Research	Marie-Ming Aynaud et al
hCoV-19/Canada/ON-PPS-21012021_0276/2021	EPI_ISL_982999	1/20/21	University Health Network/Mount Sinai Hospital Department of Microbiology	Ontario Institute for Cancer Research	Marie-Ming Aynaud et al
hCoV-19/Canada/ON-PPS-21012021_0277/2021	EPI_ISL_982963	1/20/21	University Health Network/Mount Sinai Hospital Department of Microbiology	Ontario Institute for Cancer Research	Marie-Ming Aynaud et al
hCoV-19/Canada/ON-PPS-21012021_0278/2021	EPI_ISL_982987	1/20/21	University Health Network/Mount Sinai Hospital Department of Microbiology	Ontario Institute for Cancer Research	Marie-Ming Aynaud et al
hCoV-19/Canada/ON-PPS-21012021_0279/2021	EPI_ISL_983055	1/20/21	University Health Network/Mount Sinai Hospital Department of Microbiology	Ontario Institute for Cancer Research	Marie-Ming Aynaud et al
hCoV-19/Canada/ON-PPS-21012021_0281/2021	EPI_ISL_982994	1/20/21	University Health Network/Mount Sinai Hospital Department of Microbiology	Ontario Institute for Cancer Research	Marie-Ming Aynaud et al
hCoV-19/Canada/ON-PPS-21012021_0283/2021	EPI_ISL_982946	1/20/21	University Health Network/Mount Sinai Hospital Department of Microbiology	Ontario Institute for Cancer Research	Marie-Ming Aynaud et al
hCoV-19/Canada/ON-PPS-21012021_0285/2021	EPI_ISL_982966	1/20/21	University Health Network/Mount Sinai Hospital Department of Microbiology	Ontario Institute for Cancer Research	Marie-Ming Aynaud et al
hCoV-19/Canada/ON-PPS-21012021_0286/2021	EPI_ISL_982979	1/20/21	University Health Network/Mount Sinai Hospital Department of Microbiology	Ontario Institute for Cancer Research	Marie-Ming Aynaud et al
hCoV-19/Canada/ON-PPS-21012021_0287/2021	EPI_ISL_982941	1/20/21	University Health Network/Mount Sinai Hospital Department of Microbiology	Ontario Institute for Cancer Research	Marie-Ming Aynaud et al
hCoV-19/Canada/ON-PPS-21012021_0288/2021	EPI_ISL_982977	1/20/21	University Health Network/Mount Sinai Hospital Department of Microbiology	Ontario Institute for Cancer Research	Marie-Ming Aynaud et al
hCoV-19/Canada/ON-PPS-21012021_0289/2021	EPI_ISL_982959	1/20/21	University Health Network/Mount Sinai Hospital Department of Microbiology	Ontario Institute for Cancer Research	Marie-Ming Aynaud et al
hCoV-19/Canada/ON-PPS-21012021_0291/2021	EPI_ISL_982981	1/20/21	University Health Network/Mount Sinai Hospital Department of Microbiology	Ontario Institute for Cancer Research	Marie-Ming Aynaud et al
hCoV-19/Canada/ON-PPS-21012021_0292/2021	EPI_ISL_982973	1/20/21	University Health Network/Mount Sinai Hospital Department of Microbiology	Ontario Institute for Cancer Research	Marie-Ming Aynaud et al
hCoV-19/Canada/ON-PPS-21012021_0293/2021	EPI_ISL_982953	1/20/21	University Health Network/Mount Sinai Hospital Department of Microbiology	Ontario Institute for Cancer Research	Marie-Ming Aynaud et al
hCoV-19/Canada/ON-PPS-21012021_0294/2021	EPI_ISL_982947	1/20/21	University Health Network/Mount Sinai Hospital Department of Microbiology	Ontario Institute for Cancer Research	Marie-Ming Aynaud et al
hCoV-19/Canada/ON-PPS-21012021_0295/2021	EPI_ISL_982995	1/20/21	University Health Network/Mount Sinai Hospital Department of Microbiology	Ontario Institute for Cancer Research	Marie-Ming Aynaud et al
hCoV-19/Canada/ON-PPS-21012021_0296/2021	EPI_ISL_982955	1/20/21	University Health Network/Mount Sinai Hospital Department of Microbiology	Ontario Institute for Cancer Research	Marie-Ming Aynaud et al
hCoV-19/Canada/ON-PPS-21012021_0297/2021	EPI_ISL_982965	1/19/21	University Health Network/Mount Sinai Hospital Department of Microbiology	Ontario Institute for Cancer Research	Marie-Ming Aynaud et al
hCoV-19/Canada/ON-PPS-21012021_0298/2021	EPI_ISL_982998	1/19/21	University Health Network/Mount Sinai Hospital Department of Microbiology	Ontario Institute for Cancer Research	Marie-Ming Aynaud et al
hCoV-19/Canada/ON-PPS-21012021_0299/2021	EPI_ISL_982960	1/20/21	University Health Network/Mount Sinai Hospital Department of Microbiology	Ontario Institute for Cancer Research	Marie-Ming Aynaud et al
hCoV-19/Canada/ON-PPS-21012021_0301/2021	EPI_ISL_982983	1/20/21	University Health Network/Mount Sinai Hospital Department of Microbiology	Ontario Institute for Cancer Research	Marie-Ming Aynaud et al
hCoV-19/Canada/ON-PPS-21012021_0302/2021	EPI_ISL_982943	1/20/21	University Health Network/Mount Sinai Hospital Department of Microbiology	Ontario Institute for Cancer Research	Marie-Ming Aynaud et al
hCoV-19/Canada/ON-PPS-21012021_0303/2021	EPI_ISL_982948	1/20/21	University Health Network/Mount Sinai Hospital Department of Microbiology	Ontario Institute for Cancer Research	Marie-Ming Aynaud et al
hCoV-19/Canada/ON-PPS-21012021_0304/2021	EPI_ISL_982933	1/20/21	University Health Network/Mount Sinai Hospital Department of Microbiology	Ontario Institute for Cancer Research	Marie-Ming Aynaud et al
hCoV-19/Canada/ON-PPS-21012021_0306/2021	EPI_ISL_982989	1/19/21	University Health Network/Mount Sinai Hospital Department of Microbiology	Ontario Institute for Cancer Research	Marie-Ming Aynaud et al
hCoV-19/Canada/ON-PPS-21012021_0307/2021	EPI_ISL_982971	1/19/21	University Health Network/Mount Sinai Hospital Department of Microbiology	Ontario Institute for Cancer Research	Marie-Ming Aynaud et al
hCoV-19/Canada/ON-PPS-21012021_0308/2021	EPI_ISL_982968	1/19/21	University Health Network/Mount Sinai Hospital Department of Microbiology	Ontario Institute for Cancer Research	Marie-Ming Aynaud et al
hCoV-19/Canada/ON-PPS-21012021_0310/2021	EPI_ISL_982997	1/19/21	University Health Network/Mount Sinai Hospital Department of Microbiology	Ontario Institute for Cancer Research	Marie-Ming Aynaud et al
hCoV-19/Canada/ON-PPS-21012021_0312/2021	EPI_ISL_983039	1/20/21	University Health Network/Mount Sinai Hospital Department of Microbiology	Ontario Institute for Cancer Research	Marie-Ming Aynaud et al
hCoV-19/Canada/ON-PPS-21012021_0313/2021	EPI_ISL_983002	1/20/21	University Health Network/Mount Sinai Hospital Department of Microbiology	Ontario Institute for Cancer Research	Marie-Ming Aynaud et al
hCoV-19/Canada/ON-PPS-21012021_0314/2021	EPI_ISL_983011	1/20/21	University Health Network/Mount Sinai Hospital Department of Microbiology	Ontario Institute for Cancer Research	Marie-Ming Aynaud et al
hCoV-19/Canada/ON-PPS-21012021_0316/2021	EPI_ISL_982958	1/20/21	University Health Network/Mount Sinai Hospital Department of Microbiology	Ontario Institute for Cancer Research	Marie-Ming Aynaud et al
hCoV-19/Canada/ON-PPS-21012021_0317/2021	EPI_ISL_982970	1/20/21	University Health Network/Mount Sinai Hospital Department of Microbiology	Ontario Institute for Cancer Research	Marie-Ming Aynaud et al
hCoV-19/Canada/ON-PPS-21012021_0318/2021	EPI_ISL_982988	1/20/21	University Health Network/Mount Sinai Hospital Department of Microbiology	Ontario Institute for Cancer Research	Marie-Ming Aynaud et al
hCoV-19/Canada/ON-PPS-21012021_0319/2021	EPI_ISL_982942	1/20/21	University Health Network/Mount Sinai Hospital Department of Microbiology	Ontario Institute for Cancer Research	Marie-Ming Aynaud et al
hCoV-19/Canada/ON-PPS-21012021_0320/2021	EPI_ISL_982950	1/20/21	University Health Network/Mount Sinai Hospital Department of Microbiology	Ontario Institute for Cancer Research	Marie-Ming Aynaud et al
hCoV-19/Canada/ON-PPS-21012021_0321/2021	EPI_ISL_982931	1/20/21	University Health Network/Mount Sinai Hospital Department of Microbiology	Ontario Institute for Cancer Research	Marie-Ming Aynaud et al
hCoV-19/Canada/ON-PPS-21012021_0322/2021	EPI_ISL_982939	1/20/21	University Health Network/Mount Sinai Hospital Department of Microbiology	Ontario Institute for Cancer Research	Marie-Ming Aynaud et al
hCoV-19/Canada/ON-PPS-21012021_0323/2021	EPI_ISL_982957	1/20/21	University Health Network/Mount Sinai Hospital Department of Microbiology	Ontario Institute for Cancer Research	Marie-Ming Aynaud et al
hCoV-19/Canada/ON-PPS-21012021_0326/2021	EPI_ISL_982949	1/20/21	University Health Network/Mount Sinai Hospital Department of Microbiology	Ontario Institute for Cancer Research	Marie-Ming Aynaud et al
hCoV-19/Canada/ON-PPS-21012021_0328/2021	EPI_ISL_982937	1/19/21	University Health Network/Mount Sinai Hospital Department of Microbiology	Ontario Institute for Cancer Research	Marie-Ming Aynaud et al
hCoV-19/Canada/ON-PPS-21012021_0329/2021	EPI_ISL_982811	1/20/21	University Health Network/Mount Sinai Hospital Department of Microbiology	Ontario Institute for Cancer Research	Marie-Ming Aynaud et al
hCoV-19/Canada/ON-PPS-21012021_0331/2021	EPI_ISL_982993	1/20/21	University Health Network/Mount Sinai Hospital Department of Microbiology	Ontario Institute for Cancer Research	Marie-Ming Aynaud et al
hCoV-19/Canada/ON-PPS-21012021_0333/2021	EPI_ISL_982783	1/20/21	University Health Network/Mount Sinai Hospital Department of Microbiology	Ontario Institute for Cancer Research	Marie-Ming Aynaud et al
hCoV-19/Canada/ON-PPS-21012021_0334/2021	EPI_ISL_982818	1/20/21	University Health Network/Mount Sinai Hospital Department of Microbiology	Ontario Institute for Cancer Research	Marie-Ming Aynaud et al
hCoV-19/Canada/ON-PPS-21012021_0335/2021	EPI_ISL_982817	1/20/21	University Health Network/Mount Sinai Hospital Department of Microbiology	Ontario Institute for Cancer Research	Marie-Ming Aynaud et al
hCoV-19/Canada/ON-PPS-21012021_0336/2021	EPI_ISL_982984	1/20/21	University Health Network/Mount Sinai Hospital Department of Microbiology	Ontario Institute for Cancer Research	Marie-Ming Aynaud et al
hCoV-19/Canada/ON-PPS-21012021_0337/2021	EPI_ISL_982964	1/20/21	University Health Network/Mount Sinai Hospital Department of Microbiology	Ontario Institute for Cancer Research	Marie-Ming Aynaud et al
hCoV-19/Canada/ON-PPS-21012021_0338/2021	EPI_ISL_982976	1/20/21	University Health Network/Mount Sinai Hospital Department of Microbiology	Ontario Institute for Cancer Research	Marie-Ming Aynaud et al
hCoV-19/Canada/ON-PPS-21012021_0339/2021	EPI_ISL_982967	1/20/21	University Health Network/Mount Sinai Hospital Department of Microbiology	Ontario Institute for Cancer Research	Marie-Ming Aynaud et al
hCoV-19/Canada/ON-PPS-21012021_0340/2021	EPI_ISL_982787	1/20/21	University Health Network/Mount Sinai Hospital Department of Microbiology	Ontario Institute for Cancer Research	Marie-Ming Aynaud et al
hCoV-19/Canada/ON-PPS-21012021_0341/2021	EPI_ISL_982954	1/20/21	University Health Network/Mount Sinai Hospital Department of Microbiology	Ontario Institute for Cancer Research	Marie-Ming Aynaud et al
hCoV-19/Canada/ON-PPS-21012021_0342/2021	EPI_ISL_982935	1/20/21	University Health Network/Mount Sinai Hospital Department of Microbiology	Ontario Institute for Cancer Research	Marie-Ming Aynaud et al
hCoV-19/Canada/ON-PPS-21012021_0343/2021	EPI_ISL_982982	1/20/21	University Health Network/Mount Sinai Hospital Department of Microbiology	Ontario Institute for Cancer Research	Marie-Ming Aynaud et al
hCoV-19/Canada/ON-PPS-21012021_0344/2021	EPI_ISL_983000	1/20/21	University Health Network/Mount Sinai Hospital Department of Microbiology	Ontario Institute for Cancer Research	Marie-Ming Aynaud et al
hCoV-19/Canada/ON-PPS-21012021_0345/2021	EPI_ISL_982815	1/20/21	University Health Network/Mount Sinai Hospital Department of Microbiology	Ontario Institute for Cancer Research	Marie-Ming Aynaud et al
hCoV-19/Canada/ON-PPS-21012021_0346/2021	EPI_ISL_982839	1/20/21	University Health Network/Mount Sinai Hospital Department of Microbiology	Ontario Institute for Cancer Research	Marie-Ming Aynaud et al
hCoV-19/Canada/ON-PPS-21012021_0347/2021	EPI_ISL_982831	1/20/21	University Health Network/Mount Sinai Hospital Department of Microbiology	Ontario Institute for Cancer Research	Marie-Ming Aynaud et al
hCoV-19/Canada/ON-PPS-21012021_0348/2021	EPI_ISL_982956	1/20/21	University Health Network/Mount Sinai Hospital Department of Microbiology	Ontario Institute for Cancer Research	Marie-Ming Aynaud et al
hCoV-19/Canada/ON-PPS-21012021_0350/2021	EPI_ISL_982934	1/20/21	University Health Network/Mount Sinai Hospital Department of Microbiology	Ontario Institute for Cancer Research	Marie-Ming Aynaud et al
hCoV-19/Canada/ON-PPS-21012021_0351/2021	EPI_ISL_982985	1/20/21	University Health Network/Mount Sinai Hospital Department of Microbiology	Ontario Institute for Cancer Research	Marie-Ming Aynaud et al
hCoV-19/Canada/ON-PPS-21012021_0352/2021	EPI_ISL_982940	1/20/21	University Health Network/Mount Sinai Hospital Department of Microbiology	Ontario Institute for Cancer Research	Marie-Ming Aynaud et al
hCoV-19/Canada/ON-PPS-21012021_0353/2021	EPI_ISL_982992	1/20/21	University Health Network/Mount Sinai Hospital Department of Microbiology	Ontario Institute for Cancer Research	Marie-Ming Aynaud et al
hCoV-19/Canada/ON-PPS-21012021_0355/2021	EPI_ISL_982969	1/20/21	University Health Network/Mount Sinai Hospital Department of Microbiology	Ontario Institute for Cancer Research	Marie-Ming Aynaud et al
hCoV-19/Canada/ON-PPS-21012021_0356/2021	EPI_ISL_982974	1/20/21	University Health Network/Mount Sinai Hospital Department of Microbiology	Ontario Institute for Cancer Research	Marie-Ming Aynaud et al
hCoV-19/Canada/ON-QGLO-019/2020	EPI_ISL_459877	3/27/20	Kingston Health Sciences Center	Queen's Genomics Lab at Ongwanada (Q-GLO)	Sjaarda CP et al
hCoV-19/Canada/ON-S100/2020	EPI_ISL_586279	3/21/20	Toronto Invasive Bacterial Diseases Network	McMaster University	Allison McGeer et al
hCoV-19/Canada/ON-S1012/2020	EPI_ISL_586280	4/16/20	Toronto Invasive Bacterial Diseases Network	McMaster University	Allison McGeer et al
hCoV-19/Canada/ON-S1013/2020	EPI_ISL_586281	4/16/20	Toronto Invasive Bacterial Diseases Network	McMaster University	Allison McGeer et al
hCoV-19/Canada/ON-S104/2020	EPI_ISL_586282	3/21/20	Toronto Invasive Bacterial Diseases Network	McMaster University	Allison McGeer et al
hCoV-19/Canada/ON-S105/2020	EPI_ISL_591180	3/22/20	Toronto Invasive Bacterial Diseases Network	McMaster University	Allison McGeer et al
hCoV-19/Canada/ON-S107/2020	EPI_ISL_586284	3/21/20	Toronto Invasive Bacterial Diseases Network	McMaster University	Allison McGeer et al
hCoV-19/Canada/ON-S108/2020	EPI_ISL_586285	3/21/20	Toronto Invasive Bacterial Diseases Network	McMaster University	Allison McGeer et al
hCoV-19/Canada/ON-S110/2020	EPI_ISL_586286	3/22/20	Toronto Invasive Bacterial Diseases Network	McMaster University	Allison McGeer et al
hCoV-19/Canada/ON-S111/2020	EPI_ISL_586287	3/22/20	Toronto Invasive Bacterial Diseases Network	McMaster University	Allison McGeer et al
hCoV-19/Canada/ON-S112/2020	EPI_ISL_586288	3/21/20	Toronto Invasive Bacterial Diseases Network	McMaster University	Allison McGeer et al
hCoV-19/Canada/ON-S113/2020	EPI_ISL_586289	3/22/20	Toronto Invasive Bacterial Diseases Network	McMaster University	Allison McGeer et al
hCoV-19/Canada/ON-S116/2020	EPI_ISL_586290	3/22/20	Toronto Invasive Bacterial Diseases Network	McMaster University	Allison McGeer et al
hCoV-19/Canada/ON-S117/2020	EPI_ISL_586291	3/22/20	Toronto Invasive Bacterial Diseases Network	McMaster University	Allison McGeer et al
hCoV-19/Canada/ON-S119/2020	EPI_ISL_591269	3/22/20	Toronto Invasive Bacterial Diseases Network	McMaster University	Allison McGeer et al
hCoV-19/Canada/ON-S12/2020	EPI_ISL_586292	3/14/20	Toronto Invasive Bacterial Diseases Network	McMaster University	Allison McGeer et al
hCoV-19/Canada/ON-S120/2020	EPI_ISL_586293	3/22/20	Toronto Invasive Bacterial Diseases Network	McMaster University	Allison McGeer et al
hCoV-19/Canada/ON-S121/2020	EPI_ISL_586294	3/23/20	Toronto Invasive Bacterial Diseases Network	McMaster University	Allison McGeer et al
hCoV-19/Canada/ON-S1220/2020	EPI_ISL_586297	3/16/20	Toronto Invasive Bacterial Diseases Network	McMaster University	Allison McGeer et al
hCoV-19/Canada/ON-S1221/2020	EPI_ISL_586298	3/18/20	Toronto Invasive Bacterial Diseases Network	McMaster University	Allison McGeer et al
hCoV-19/Canada/ON-S1222/2020	EPI_ISL_586299	3/18/20	Toronto Invasive Bacterial Diseases Network	McMaster University	Allison McGeer et al
hCoV-19/Canada/ON-S1225/2020	EPI_ISL_586301	3/28/20	Toronto Invasive Bacterial Diseases Network	McMaster University	Allison McGeer et al
hCoV-19/Canada/ON-S1227/2020	EPI_ISL_586302	4/2/20	Toronto Invasive Bacterial Diseases Network	McMaster University	Allison McGeer et al
hCoV-19/Canada/ON-S1229/2020	EPI_ISL_586303	4/8/20	Toronto Invasive Bacterial Diseases Network	McMaster University	Allison McGeer et al
hCoV-19/Canada/ON-S123/2020	EPI_ISL_586304	3/23/20	Toronto Invasive Bacterial Diseases Network	McMaster University	Allison McGeer et al
hCoV-19/Canada/ON-S1230/2020	EPI_ISL_586305	3/22/20	Toronto Invasive Bacterial Diseases Network	McMaster University	Allison McGeer et al
hCoV-19/Canada/ON-S1231/2020	EPI_ISL_586306	4/12/20	Toronto Invasive Bacterial Diseases Network	McMaster University	Allison McGeer et al
hCoV-19/Canada/ON-S1237/2020	EPI_ISL_586308	4/16/20	Toronto Invasive Bacterial Diseases Network	McMaster University	Allison McGeer et al
hCoV-19/Canada/ON-S1238/2020	EPI_ISL_586309	4/20/20	Toronto Invasive Bacterial Diseases Network	McMaster University	Allison McGeer et al
hCoV-19/Canada/ON-S1242/2020	EPI_ISL_586310	4/27/20	Toronto Invasive Bacterial Diseases Network	McMaster University	Allison McGeer et al
hCoV-19/Canada/ON-S1243/2020	EPI_ISL_586311	4/16/20	Toronto Invasive Bacterial Diseases Network	McMaster University	Allison McGeer et al
hCoV-19/Canada/ON-S1245/2020	EPI_ISL_586312	5/1/20	Toronto Invasive Bacterial Diseases Network	McMaster University	Allison McGeer et al
hCoV-19/Canada/ON-S1249/2020	EPI_ISL_586313	5/16/20	Toronto Invasive Bacterial Diseases Network	McMaster University	Allison McGeer et al
hCoV-19/Canada/ON-S1250/2020	EPI_ISL_586314	5/13/20	Toronto Invasive Bacterial Diseases Network	McMaster University	Allison McGeer et al
hCoV-19/Canada/ON-S1256/2020	EPI_ISL_586315	5/7/20	Toronto Invasive Bacterial Diseases Network	McMaster University	Allison McGeer et al
hCoV-19/Canada/ON-S1257/2020	EPI_ISL_586316	5/7/20	Toronto Invasive Bacterial Diseases Network	McMaster University	Allison McGeer et al
hCoV-19/Canada/ON-S126/2020	EPI_ISL_591183	3/24/20	Toronto Invasive Bacterial Diseases Network	McMaster University	Allison McGeer et al
hCoV-19/Canada/ON-S1264/2020	EPI_ISL_586317	5/6/20	Toronto Invasive Bacterial Diseases Network	McMaster University	Allison McGeer et al
hCoV-19/Canada/ON-S1265/2020	EPI_ISL_586318	5/5/20	Toronto Invasive Bacterial Diseases Network	McMaster University	Allison McGeer et al
hCoV-19/Canada/ON-S1266/2020	EPI_ISL_586319	5/4/20	Toronto Invasive Bacterial Diseases Network	McMaster University	Allison McGeer et al
hCoV-19/Canada/ON-S1268/2020	EPI_ISL_586320	5/2/20	Toronto Invasive Bacterial Diseases Network	McMaster University	Allison McGeer et al
hCoV-19/Canada/ON-S127/2020	EPI_ISL_586321	3/23/20	Toronto Invasive Bacterial Diseases Network	McMaster University	Allison McGeer et al
hCoV-19/Canada/ON-S1272/2020	EPI_ISL_586324	4/29/20	Toronto Invasive Bacterial Diseases Network	McMaster University	Allison McGeer et al
hCoV-19/Canada/ON-S1274/2020	EPI_ISL_586325	4/29/20	Toronto Invasive Bacterial Diseases Network	McMaster University	Allison McGeer et al
hCoV-19/Canada/ON-S1275/2020	EPI_ISL_586326	4/29/20	Toronto Invasive Bacterial Diseases Network	McMaster University	Allison McGeer et al
hCoV-19/Canada/ON-S1276/2020	EPI_ISL_586327	4/28/20	Toronto Invasive Bacterial Diseases Network	McMaster University	Allison McGeer et al
hCoV-19/Canada/ON-S1277/2020	EPI_ISL_586328	4/18/20	Toronto Invasive Bacterial Diseases Network	McMaster University	Allison McGeer et al
hCoV-19/Canada/ON-S1278/2020	EPI_ISL_586329	4/14/20	Toronto Invasive Bacterial Diseases Network	McMaster University	Allison McGeer et al
hCoV-19/Canada/ON-S128/2020	EPI_ISL_591184	3/23/20	Toronto Invasive Bacterial Diseases Network	McMaster University	Allison McGeer et al
hCoV-19/Canada/ON-S1280/2020	EPI_ISL_586330	4/10/20	Toronto Invasive Bacterial Diseases Network	McMaster University	Allison McGeer et al
hCoV-19/Canada/ON-S1283/2020	EPI_ISL_586332	4/28/20	Toronto Invasive Bacterial Diseases Network	McMaster University	Allison McGeer et al
hCoV-19/Canada/ON-S1285/2020	EPI_ISL_586333	5/8/20	Toronto Invasive Bacterial Diseases Network	McMaster University	Allison McGeer et al
hCoV-19/Canada/ON-S1286/2020	EPI_ISL_586334	4/15/20	Toronto Invasive Bacterial Diseases Network	McMaster University	Allison McGeer et al
hCoV-19/Canada/ON-S1288/2020	EPI_ISL_586335	5/13/20	Toronto Invasive Bacterial Diseases Network	McMaster University	Allison McGeer et al
hCoV-19/Canada/ON-S129/2020	EPI_ISL_586336	3/23/20	Toronto Invasive Bacterial Diseases Network	McMaster University	Allison McGeer et al
hCoV-19/Canada/ON-S1290/2020	EPI_ISL_586337	5/17/20	Toronto Invasive Bacterial Diseases Network	McMaster University	Allison McGeer et al
hCoV-19/Canada/ON-S1292/2020	EPI_ISL_586338	5/16/20	Toronto Invasive Bacterial Diseases Network	McMaster University	Allison McGeer et al
hCoV-19/Canada/ON-S1296/2020	EPI_ISL_586340	5/24/20	Toronto Invasive Bacterial Diseases Network	McMaster University	Allison McGeer et al
hCoV-19/Canada/ON-S1297/2020	EPI_ISL_586341	5/22/20	Toronto Invasive Bacterial Diseases Network	McMaster University	Allison McGeer et al
hCoV-19/Canada/ON-S1298/2020	EPI_ISL_586342	5/18/20	Toronto Invasive Bacterial Diseases Network	McMaster University	Allison McGeer et al
hCoV-19/Canada/ON-S1304/2020	EPI_ISL_586343	5/12/20	Toronto Invasive Bacterial Diseases Network	McMaster University	Allison McGeer et al
hCoV-19/Canada/ON-S1306/2020	EPI_ISL_586344	4/8/20	Toronto Invasive Bacterial Diseases Network	McMaster University	Allison McGeer et al
hCoV-19/Canada/ON-S1307/2020	EPI_ISL_586345	4/11/20	Toronto Invasive Bacterial Diseases Network	McMaster University	Allison McGeer et al
hCoV-19/Canada/ON-S1309/2020	EPI_ISL_586346	5/26/20	Toronto Invasive Bacterial Diseases Network	McMaster University	Allison McGeer et al
hCoV-19/Canada/ON-S1310/2020	EPI_ISL_586347	5/27/20	Toronto Invasive Bacterial Diseases Network	McMaster University	Allison McGeer et al
hCoV-19/Canada/ON-S1311/2020	EPI_ISL_586348	5/25/20	Toronto Invasive Bacterial Diseases Network	McMaster University	Allison McGeer et al
hCoV-19/Canada/ON-S1312/2020	EPI_ISL_586349	4/11/20	Toronto Invasive Bacterial Diseases Network	McMaster University	Allison McGeer et al
hCoV-19/Canada/ON-S1313/2020	EPI_ISL_586350	4/10/20	Toronto Invasive Bacterial Diseases Network	McMaster University	Allison McGeer et al
hCoV-19/Canada/ON-S1316/2020	EPI_ISL_586351	5/27/20	Toronto Invasive Bacterial Diseases Network	McMaster University	Allison McGeer et al
hCoV-19/Canada/ON-S1317/2020	EPI_ISL_586352	5/27/20	Toronto Invasive Bacterial Diseases Network	McMaster University	Allison McGeer et al
hCoV-19/Canada/ON-S1320/2020	EPI_ISL_586353	6/4/20	Toronto Invasive Bacterial Diseases Network	McMaster University	Allison McGeer et al
hCoV-19/Canada/ON-S133/2020	EPI_ISL_755752	3/23/20	Toronto Invasive Bacterial Diseases Network	McMaster University	Allison McGeer et al
hCoV-19/Canada/ON-S134/2020	EPI_ISL_755753	3/23/20	Toronto Invasive Bacterial Diseases Network	McMaster University	Allison McGeer et al
hCoV-19/Canada/ON-S139/2020	EPI_ISL_586355	3/24/20	Toronto Invasive Bacterial Diseases Network	McMaster University	Allison McGeer et al
hCoV-19/Canada/ON-S140/2020	EPI_ISL_586357	3/24/20	Toronto Invasive Bacterial Diseases Network	McMaster University	Allison McGeer et al
hCoV-19/Canada/ON-S1414/2020	EPI_ISL_591185	8/23/20	Toronto Invasive Bacterial Diseases Network	McMaster University	Allison McGeer et al
hCoV-19/Canada/ON-S1415/2020	EPI_ISL_591186	8/23/20	Toronto Invasive Bacterial Diseases Network	McMaster University	Allison McGeer et al
hCoV-19/Canada/ON-S1420/2020	EPI_ISL_591189	8/22/20	Toronto Invasive Bacterial Diseases Network	McMaster University	Allison McGeer et al
hCoV-19/Canada/ON-S1421/2020	EPI_ISL_591190	8/22/20	Toronto Invasive Bacterial Diseases Network	McMaster University	Allison McGeer et al
hCoV-19/Canada/ON-S1422/2020	EPI_ISL_591191	8/22/20	Toronto Invasive Bacterial Diseases Network	McMaster University	Allison McGeer et al
hCoV-19/Canada/ON-S1423/2020	EPI_ISL_591192	8/23/20	Toronto Invasive Bacterial Diseases Network	McMaster University	Allison McGeer et al
hCoV-19/Canada/ON-S1427/2020	EPI_ISL_591193	8/24/20	Toronto Invasive Bacterial Diseases Network	McMaster University	Allison McGeer et al
hCoV-19/Canada/ON-S1429/2020	EPI_ISL_591100	8/24/20	Toronto Invasive Bacterial Diseases Network	McMaster University	Allison McGeer et al
hCoV-19/Canada/ON-S1430/2020	EPI_ISL_591101	8/24/20	Toronto Invasive Bacterial Diseases Network	McMaster University	Allison McGeer et al
hCoV-19/Canada/ON-S1431/2020	EPI_ISL_591194	8/24/20	Toronto Invasive Bacterial Diseases Network	McMaster University	Allison McGeer et al
hCoV-19/Canada/ON-S1433/2020	EPI_ISL_591196	8/25/20	Toronto Invasive Bacterial Diseases Network	McMaster University	Allison McGeer et al
hCoV-19/Canada/ON-S1434/2020	EPI_ISL_591197	8/25/20	Toronto Invasive Bacterial Diseases Network	McMaster University	Allison McGeer et al
hCoV-19/Canada/ON-S1435/2020	EPI_ISL_591198	8/24/20	Toronto Invasive Bacterial Diseases Network	McMaster University	Allison McGeer et al
hCoV-19/Canada/ON-S1436/2020	EPI_ISL_591199	8/22/20	Toronto Invasive Bacterial Diseases Network	McMaster University	Allison McGeer et al
hCoV-19/Canada/ON-S1438/2020	EPI_ISL_591200	8/26/20	Toronto Invasive Bacterial Diseases Network	McMaster University	Allison McGeer et al
hCoV-19/Canada/ON-S1439/2020	EPI_ISL_591201	8/25/20	Toronto Invasive Bacterial Diseases Network	McMaster University	Allison McGeer et al
hCoV-19/Canada/ON-S1440/2020	EPI_ISL_591202	8/25/20	Toronto Invasive Bacterial Diseases Network	McMaster University	Allison McGeer et al
hCoV-19/Canada/ON-S1443/2020	EPI_ISL_591203	8/26/20	Toronto Invasive Bacterial Diseases Network	McMaster University	Allison McGeer et al
hCoV-19/Canada/ON-S1444/2020	EPI_ISL_591204	8/26/20	Toronto Invasive Bacterial Diseases Network	McMaster University	Allison McGeer et al
hCoV-19/Canada/ON-S1446/2020	EPI_ISL_591205	8/26/20	Toronto Invasive Bacterial Diseases Network	McMaster University	Allison McGeer et al
hCoV-19/Canada/ON-S1447/2020	EPI_ISL_591206	8/26/20	Toronto Invasive Bacterial Diseases Network	McMaster University	Allison McGeer et al
hCoV-19/Canada/ON-S1453/2020	EPI_ISL_770830	2020-08	Toronto Invasive Bacterial Diseases Network	McMaster University	Allison McGeer et al
hCoV-19/Canada/ON-S1455/2020	EPI_ISL_591102	8/26/20	Toronto Invasive Bacterial Diseases Network	McMaster University	Allison McGeer et al
hCoV-19/Canada/ON-S1456/2020	EPI_ISL_591207	8/26/20	Toronto Invasive Bacterial Diseases Network	McMaster University	Allison McGeer et al
hCoV-19/Canada/ON-S1457/2020	EPI_ISL_755882	8/26/20	Toronto Invasive Bacterial Diseases Network	McMaster University	Allison McGeer et al
hCoV-19/Canada/ON-S1459/2020	EPI_ISL_770832	2020-08	Toronto Invasive Bacterial Diseases Network	McMaster University	Allison McGeer et al
hCoV-19/Canada/ON-S1460/2020	EPI_ISL_770833	2020-08	Toronto Invasive Bacterial Diseases Network	McMaster University	Allison McGeer et al
hCoV-19/Canada/ON-S1461/2020	EPI_ISL_770834	2020-08	Toronto Invasive Bacterial Diseases Network	McMaster University	Allison McGeer et al
hCoV-19/Canada/ON-S1462/2020	EPI_ISL_770835	2020-08	Toronto Invasive Bacterial Diseases Network	McMaster University	Allison McGeer et al
hCoV-19/Canada/ON-S1463/2020	EPI_ISL_770836	2020-08	Toronto Invasive Bacterial Diseases Network	McMaster University	Allison McGeer et al
hCoV-19/Canada/ON-S1464/2020	EPI_ISL_770837	2020-08	Toronto Invasive Bacterial Diseases Network	McMaster University	Allison McGeer et al
hCoV-19/Canada/ON-S1465/2020	EPI_ISL_591103	8/26/20	Toronto Invasive Bacterial Diseases Network	McMaster University	Allison McGeer et al
hCoV-19/Canada/ON-S1468/2020	EPI_ISL_591104	8/27/20	Toronto Invasive Bacterial Diseases Network	McMaster University	Allison McGeer et al
hCoV-19/Canada/ON-S1469/2020	EPI_ISL_591105	8/26/20	Toronto Invasive Bacterial Diseases Network	McMaster University	Allison McGeer et al
hCoV-19/Canada/ON-S147/2020	EPI_ISL_586359	3/24/20	Toronto Invasive Bacterial Diseases Network	McMaster University	Allison McGeer et al
hCoV-19/Canada/ON-S1471/2020	EPI_ISL_591107	8/28/20	Toronto Invasive Bacterial Diseases Network	McMaster University	Allison McGeer et al
hCoV-19/Canada/ON-S1472/2020	EPI_ISL_591108	8/28/20	Toronto Invasive Bacterial Diseases Network	McMaster University	Allison McGeer et al
hCoV-19/Canada/ON-S1473/2020	EPI_ISL_591109	8/28/20	Toronto Invasive Bacterial Diseases Network	McMaster University	Allison McGeer et al
hCoV-19/Canada/ON-S1474/2020	EPI_ISL_591110	8/27/20	Toronto Invasive Bacterial Diseases Network	McMaster University	Allison McGeer et al
hCoV-19/Canada/ON-S1475/2020	EPI_ISL_591111	8/27/20	Toronto Invasive Bacterial Diseases Network	McMaster University	Allison McGeer et al
hCoV-19/Canada/ON-S1476/2020	EPI_ISL_591112	8/27/20	Toronto Invasive Bacterial Diseases Network	McMaster University	Allison McGeer et al
hCoV-19/Canada/ON-S1477/2020	EPI_ISL_591113	8/27/20	Toronto Invasive Bacterial Diseases Network	McMaster University	Allison McGeer et al
hCoV-19/Canada/ON-S1481/2020	EPI_ISL_591115	8/28/20	Toronto Invasive Bacterial Diseases Network	McMaster University	Allison McGeer et al
hCoV-19/Canada/ON-S1482/2020	EPI_ISL_591116	8/28/20	Toronto Invasive Bacterial Diseases Network	McMaster University	Allison McGeer et al
hCoV-19/Canada/ON-S1483/2020	EPI_ISL_591117	8/29/20	Toronto Invasive Bacterial Diseases Network	McMaster University	Allison McGeer et al
hCoV-19/Canada/ON-S1486/2020	EPI_ISL_770839	2020-08	Toronto Invasive Bacterial Diseases Network	McMaster University	Allison McGeer et al
hCoV-19/Canada/ON-S1487/2020	EPI_ISL_770840	2020-08	Toronto Invasive Bacterial Diseases Network	McMaster University	Allison McGeer et al
hCoV-19/Canada/ON-S1489/2020	EPI_ISL_770841	2020-08	Toronto Invasive Bacterial Diseases Network	McMaster University	Allison McGeer et al
hCoV-19/Canada/ON-S149/2020	EPI_ISL_586360	3/24/20	Toronto Invasive Bacterial Diseases Network	McMaster University	Allison McGeer et al
hCoV-19/Canada/ON-S1490/2020	EPI_ISL_770842	2020-08	Toronto Invasive Bacterial Diseases Network	McMaster University	Allison McGeer et al
hCoV-19/Canada/ON-S1491/2020	EPI_ISL_770843	2020-08	Toronto Invasive Bacterial Diseases Network	McMaster University	Allison McGeer et al
hCoV-19/Canada/ON-S1494/2020	EPI_ISL_755883	8/28/20	Toronto Invasive Bacterial Diseases Network	McMaster University	Allison McGeer et al
hCoV-19/Canada/ON-S1495/2020	EPI_ISL_755884	8/28/20	Toronto Invasive Bacterial Diseases Network	McMaster University	Allison McGeer et al
hCoV-19/Canada/ON-S1496/2020	EPI_ISL_755885	8/28/20	Toronto Invasive Bacterial Diseases Network	McMaster University	Allison McGeer et al
hCoV-19/Canada/ON-S1501/2020	EPI_ISL_755890	8/30/20	Toronto Invasive Bacterial Diseases Network	McMaster University	Allison McGeer et al
hCoV-19/Canada/ON-S1504/2020	EPI_ISL_755892	8/30/20	Toronto Invasive Bacterial Diseases Network	McMaster University	Allison McGeer et al
hCoV-19/Canada/ON-S1512/2020	EPI_ISL_755895	8/30/20	Toronto Invasive Bacterial Diseases Network	McMaster University	Allison McGeer et al
hCoV-19/Canada/ON-S1513/2020	EPI_ISL_755896	8/30/20	Toronto Invasive Bacterial Diseases Network	McMaster University	Allison McGeer et al
hCoV-19/Canada/ON-S1514/2020	EPI_ISL_755897	8/30/20	Toronto Invasive Bacterial Diseases Network	McMaster University	Allison McGeer et al
hCoV-19/Canada/ON-S1515/2020	EPI_ISL_755898	8/31/20	Toronto Invasive Bacterial Diseases Network	McMaster University	Allison McGeer et al
hCoV-19/Canada/ON-S1517/2020	EPI_ISL_755899	8/30/20	Toronto Invasive Bacterial Diseases Network	McMaster University	Allison McGeer et al
hCoV-19/Canada/ON-S1519/2020	EPI_ISL_755900	8/31/20	Toronto Invasive Bacterial Diseases Network	McMaster University	Allison McGeer et al
hCoV-19/Canada/ON-S152/2020	EPI_ISL_586363	3/24/20	Toronto Invasive Bacterial Diseases Network	McMaster University	Allison McGeer et al
hCoV-19/Canada/ON-S1520/2020	EPI_ISL_755901	8/31/20	Toronto Invasive Bacterial Diseases Network	McMaster University	Allison McGeer et al
hCoV-19/Canada/ON-S1529/2020	EPI_ISL_755905	8/31/20	Toronto Invasive Bacterial Diseases Network	McMaster University	Allison McGeer et al
hCoV-19/Canada/ON-S153/2020	EPI_ISL_586364	3/24/20	Toronto Invasive Bacterial Diseases Network	McMaster University	Allison McGeer et al
hCoV-19/Canada/ON-S1536/2020	EPI_ISL_755909	9/1/20	Toronto Invasive Bacterial Diseases Network	McMaster University	Allison McGeer et al
hCoV-19/Canada/ON-S1537/2020	EPI_ISL_755910	9/1/20	Toronto Invasive Bacterial Diseases Network	McMaster University	Allison McGeer et al
hCoV-19/Canada/ON-S154/2020	EPI_ISL_586366	3/24/20	Toronto Invasive Bacterial Diseases Network	McMaster University	Allison McGeer et al
hCoV-19/Canada/ON-S156/2020	EPI_ISL_586367	3/24/20	Toronto Invasive Bacterial Diseases Network	McMaster University	Allison McGeer et al
hCoV-19/Canada/ON-S1565/2020	EPI_ISL_755920	9/2/20	Toronto Invasive Bacterial Diseases Network	McMaster University	Allison McGeer et al
hCoV-19/Canada/ON-S1568/2020	EPI_ISL_755921	9/2/20	Toronto Invasive Bacterial Diseases Network	McMaster University	Allison McGeer et al
hCoV-19/Canada/ON-S1569/2020	EPI_ISL_755922	9/2/20	Toronto Invasive Bacterial Diseases Network	McMaster University	Allison McGeer et al
hCoV-19/Canada/ON-S1574/2020	EPI_ISL_755923	9/1/20	Toronto Invasive Bacterial Diseases Network	McMaster University	Allison McGeer et al
hCoV-19/Canada/ON-S1581/2020	EPI_ISL_755926	9/4/20	Toronto Invasive Bacterial Diseases Network	McMaster University	Allison McGeer et al
hCoV-19/Canada/ON-S1582/2020	EPI_ISL_755927	9/4/20	Toronto Invasive Bacterial Diseases Network	McMaster University	Allison McGeer et al
hCoV-19/Canada/ON-S1584/2020	EPI_ISL_755928	9/4/20	Toronto Invasive Bacterial Diseases Network	McMaster University	Allison McGeer et al
hCoV-19/Canada/ON-S1585/2020	EPI_ISL_755929	9/3/20	Toronto Invasive Bacterial Diseases Network	McMaster University	Allison McGeer et al
hCoV-19/Canada/ON-S1589/2020	EPI_ISL_755930	9/3/20	Toronto Invasive Bacterial Diseases Network	McMaster University	Allison McGeer et al
hCoV-19/Canada/ON-S159/2020	EPI_ISL_586368	3/24/20	Toronto Invasive Bacterial Diseases Network	McMaster University	Allison McGeer et al
hCoV-19/Canada/ON-S1590/2020	EPI_ISL_755931	9/4/20	Toronto Invasive Bacterial Diseases Network	McMaster University	Allison McGeer et al
hCoV-19/Canada/ON-S1591/2020	EPI_ISL_755932	9/4/20	Toronto Invasive Bacterial Diseases Network	McMaster University	Allison McGeer et al
hCoV-19/Canada/ON-S1592/2020	EPI_ISL_755933	9/4/20	Toronto Invasive Bacterial Diseases Network	McMaster University	Allison McGeer et al
hCoV-19/Canada/ON-S1593/2020	EPI_ISL_755934	9/4/20	Toronto Invasive Bacterial Diseases Network	McMaster University	Allison McGeer et al
hCoV-19/Canada/ON-S1594/2020	EPI_ISL_755935	9/4/20	Toronto Invasive Bacterial Diseases Network	McMaster University	Allison McGeer et al
hCoV-19/Canada/ON-S1595/2020	EPI_ISL_755936	9/4/20	Toronto Invasive Bacterial Diseases Network	McMaster University	Allison McGeer et al
hCoV-19/Canada/ON-S1597/2020	EPI_ISL_755937	9/4/20	Toronto Invasive Bacterial Diseases Network	McMaster University	Allison McGeer et al
hCoV-19/Canada/ON-S1598/2020	EPI_ISL_755938	9/4/20	Toronto Invasive Bacterial Diseases Network	McMaster University	Allison McGeer et al
hCoV-19/Canada/ON-S1599/2020	EPI_ISL_755939	9/4/20	Toronto Invasive Bacterial Diseases Network	McMaster University	Allison McGeer et al
hCoV-19/Canada/ON-S16/2020	EPI_ISL_586369	3/15/20	Toronto Invasive Bacterial Diseases Network	McMaster University	Allison McGeer et al
hCoV-19/Canada/ON-S160/2020	EPI_ISL_591118	3/24/20	Toronto Invasive Bacterial Diseases Network	McMaster University	Allison McGeer et al
hCoV-19/Canada/ON-S1628/2020	EPI_ISL_755755	9/14/20	Toronto Invasive Bacterial Diseases Network	McMaster University	Allison McGeer et al
hCoV-19/Canada/ON-S1629/2020	EPI_ISL_755756	9/14/20	Toronto Invasive Bacterial Diseases Network	McMaster University	Allison McGeer et al
hCoV-19/Canada/ON-S1636/2020	EPI_ISL_755757	9/15/20	Toronto Invasive Bacterial Diseases Network	McMaster University	Allison McGeer et al
hCoV-19/Canada/ON-S1637/2020	EPI_ISL_755758	9/15/20	Toronto Invasive Bacterial Diseases Network	McMaster University	Allison McGeer et al
hCoV-19/Canada/ON-S1638/2020	EPI_ISL_755759	9/15/20	Toronto Invasive Bacterial Diseases Network	McMaster University	Allison McGeer et al
hCoV-19/Canada/ON-S167/2020	EPI_ISL_591119	3/25/20	Toronto Invasive Bacterial Diseases Network	McMaster University	Allison McGeer et al
hCoV-19/Canada/ON-S17/2020	EPI_ISL_586370	3/16/20	Toronto Invasive Bacterial Diseases Network	McMaster University	Allison McGeer et al
hCoV-19/Canada/ON-S171/2020	EPI_ISL_586371	3/24/20	Toronto Invasive Bacterial Diseases Network	McMaster University	Allison McGeer et al
hCoV-19/Canada/ON-S1760/2020	EPI_ISL_755761	11/9/20	Toronto Invasive Bacterial Diseases Network	McMaster University	Allison McGeer et al
hCoV-19/Canada/ON-S1761/2020	EPI_ISL_755762	11/9/20	Toronto Invasive Bacterial Diseases Network	McMaster University	Allison McGeer et al
hCoV-19/Canada/ON-S1764/2020	EPI_ISL_755765	11/8/20	Toronto Invasive Bacterial Diseases Network	McMaster University	Allison McGeer et al
hCoV-19/Canada/ON-S1765/2020	EPI_ISL_755766	11/8/20	Toronto Invasive Bacterial Diseases Network	McMaster University	Allison McGeer et al
hCoV-19/Canada/ON-S1766/2020	EPI_ISL_755767	11/8/20	Toronto Invasive Bacterial Diseases Network	McMaster University	Allison McGeer et al
hCoV-19/Canada/ON-S1767/2020	EPI_ISL_755768	11/8/20	Toronto Invasive Bacterial Diseases Network	McMaster University	Allison McGeer et al
hCoV-19/Canada/ON-S1768/2020	EPI_ISL_755769	11/8/20	Toronto Invasive Bacterial Diseases Network	McMaster University	Allison McGeer et al
hCoV-19/Canada/ON-S1769/2020	EPI_ISL_755770	11/8/20	Toronto Invasive Bacterial Diseases Network	McMaster University	Allison McGeer et al
hCoV-19/Canada/ON-S1770/2020	EPI_ISL_755771	11/8/20	Toronto Invasive Bacterial Diseases Network	McMaster University	Allison McGeer et al
hCoV-19/Canada/ON-S1771/2020	EPI_ISL_755772	11/8/20	Toronto Invasive Bacterial Diseases Network	McMaster University	Allison McGeer et al
hCoV-19/Canada/ON-S1772/2020	EPI_ISL_755773	11/8/20	Toronto Invasive Bacterial Diseases Network	McMaster University	Allison McGeer et al
hCoV-19/Canada/ON-S1774/2020	EPI_ISL_755774	11/8/20	Toronto Invasive Bacterial Diseases Network	McMaster University	Allison McGeer et al
hCoV-19/Canada/ON-S1775/2020	EPI_ISL_755775	11/8/20	Toronto Invasive Bacterial Diseases Network	McMaster University	Allison McGeer et al
hCoV-19/Canada/ON-S1778/2020	EPI_ISL_755776	11/8/20	Toronto Invasive Bacterial Diseases Network	McMaster University	Allison McGeer et al
hCoV-19/Canada/ON-S1779/2020	EPI_ISL_755777	11/8/20	Toronto Invasive Bacterial Diseases Network	McMaster University	Allison McGeer et al
hCoV-19/Canada/ON-S1780/2020	EPI_ISL_755778	11/8/20	Toronto Invasive Bacterial Diseases Network	McMaster University	Allison McGeer et al
hCoV-19/Canada/ON-S1781/2020	EPI_ISL_755779	11/8/20	Toronto Invasive Bacterial Diseases Network	McMaster University	Allison McGeer et al
hCoV-19/Canada/ON-S1782/2020	EPI_ISL_755780	11/8/20	Toronto Invasive Bacterial Diseases Network	McMaster University	Allison McGeer et al
hCoV-19/Canada/ON-S1783/2020	EPI_ISL_755781	11/8/20	Toronto Invasive Bacterial Diseases Network	McMaster University	Allison McGeer et al
hCoV-19/Canada/ON-S1785/2020	EPI_ISL_755782	11/15/20	Toronto Invasive Bacterial Diseases Network	McMaster University	Allison McGeer et al
hCoV-19/Canada/ON-S1786/2020	EPI_ISL_755783	11/15/20	Toronto Invasive Bacterial Diseases Network	McMaster University	Allison McGeer et al
hCoV-19/Canada/ON-S1787/2020	EPI_ISL_755784	11/15/20	Toronto Invasive Bacterial Diseases Network	McMaster University	Allison McGeer et al
hCoV-19/Canada/ON-S1789/2020	EPI_ISL_755785	11/15/20	Toronto Invasive Bacterial Diseases Network	McMaster University	Allison McGeer et al
hCoV-19/Canada/ON-S1790/2020	EPI_ISL_755786	11/15/20	Toronto Invasive Bacterial Diseases Network	McMaster University	Allison McGeer et al
hCoV-19/Canada/ON-S1792/2020	EPI_ISL_755787	11/15/20	Toronto Invasive Bacterial Diseases Network	McMaster University	Allison McGeer et al
hCoV-19/Canada/ON-S1793/2020	EPI_ISL_755788	11/15/20	Toronto Invasive Bacterial Diseases Network	McMaster University	Allison McGeer et al
hCoV-19/Canada/ON-S1794/2020	EPI_ISL_755789	11/15/20	Toronto Invasive Bacterial Diseases Network	McMaster University	Allison McGeer et al
hCoV-19/Canada/ON-S1795/2020	EPI_ISL_755790	11/15/20	Toronto Invasive Bacterial Diseases Network	McMaster University	Allison McGeer et al
hCoV-19/Canada/ON-S1796/2020	EPI_ISL_755791	11/15/20	Toronto Invasive Bacterial Diseases Network	McMaster University	Allison McGeer et al
hCoV-19/Canada/ON-S1797/2020	EPI_ISL_755792	11/15/20	Toronto Invasive Bacterial Diseases Network	McMaster University	Allison McGeer et al
hCoV-19/Canada/ON-S1799/2020	EPI_ISL_729271	11/24/20	Toronto Invasive Bacterial Diseases Network	McMaster University	Allison McGeer et al
hCoV-19/Canada/ON-S180/2020	EPI_ISL_586374	3/24/20	Toronto Invasive Bacterial Diseases Network	McMaster University	Allison McGeer et al
hCoV-19/Canada/ON-S1801/2020	EPI_ISL_729273	11/24/20	Toronto Invasive Bacterial Diseases Network	McMaster University	Allison McGeer et al
hCoV-19/Canada/ON-S1802/2020	EPI_ISL_729274	11/24/20	Toronto Invasive Bacterial Diseases Network	McMaster University	Allison McGeer et al
hCoV-19/Canada/ON-S1803/2020	EPI_ISL_729275	11/24/20	Toronto Invasive Bacterial Diseases Network	McMaster University	Allison McGeer et al
hCoV-19/Canada/ON-S1804/2020	EPI_ISL_729276	11/24/20	Toronto Invasive Bacterial Diseases Network	McMaster University	Allison McGeer et al
hCoV-19/Canada/ON-S1805/2020	EPI_ISL_729277	11/24/20	Toronto Invasive Bacterial Diseases Network	McMaster University	Allison McGeer et al
hCoV-19/Canada/ON-S1806/2020	EPI_ISL_729278	11/24/20	Toronto Invasive Bacterial Diseases Network	McMaster University	Allison McGeer et al
hCoV-19/Canada/ON-S1807/2020	EPI_ISL_729279	11/24/20	Toronto Invasive Bacterial Diseases Network	McMaster University	Allison McGeer et al
hCoV-19/Canada/ON-S1811/2020	EPI_ISL_729280	11/24/20	Toronto Invasive Bacterial Diseases Network	McMaster University	Allison McGeer et al
hCoV-19/Canada/ON-S1820/2020	EPI_ISL_729284	11/24/20	Toronto Invasive Bacterial Diseases Network	McMaster University	Allison McGeer et al
hCoV-19/Canada/ON-S1821/2020	EPI_ISL_729285	11/24/20	Toronto Invasive Bacterial Diseases Network	McMaster University	Allison McGeer et al
hCoV-19/Canada/ON-S1822/2020	EPI_ISL_729286	11/24/20	Toronto Invasive Bacterial Diseases Network	McMaster University	Allison McGeer et al
hCoV-19/Canada/ON-S1823/2020	EPI_ISL_729287	11/24/20	Toronto Invasive Bacterial Diseases Network	McMaster University	Allison McGeer et al
hCoV-19/Canada/ON-S1824/2020	EPI_ISL_729288	11/24/20	Toronto Invasive Bacterial Diseases Network	McMaster University	Allison McGeer et al
hCoV-19/Canada/ON-S1825/2020	EPI_ISL_729289	11/24/20	Toronto Invasive Bacterial Diseases Network	McMaster University	Allison McGeer et al
hCoV-19/Canada/ON-S1826/2020	EPI_ISL_729290	11/24/20	Toronto Invasive Bacterial Diseases Network	McMaster University	Allison McGeer et al
hCoV-19/Canada/ON-S1827/2020	EPI_ISL_729291	11/24/20	Toronto Invasive Bacterial Diseases Network	McMaster University	Allison McGeer et al
hCoV-19/Canada/ON-S1828/2020	EPI_ISL_729292	11/24/20	Toronto Invasive Bacterial Diseases Network	McMaster University	Allison McGeer et al
hCoV-19/Canada/ON-S1829/2020	EPI_ISL_729293	11/24/20	Toronto Invasive Bacterial Diseases Network	McMaster University	Allison McGeer et al
hCoV-19/Canada/ON-S1830/2020	EPI_ISL_729294	11/24/20	Toronto Invasive Bacterial Diseases Network	McMaster University	Allison McGeer et al
hCoV-19/Canada/ON-S1831/2020	EPI_ISL_729295	11/24/20	Toronto Invasive Bacterial Diseases Network	McMaster University	Allison McGeer et al
hCoV-19/Canada/ON-S1832/2020	EPI_ISL_729296	11/24/20	Toronto Invasive Bacterial Diseases Network	McMaster University	Allison McGeer et al
hCoV-19/Canada/ON-S1833/2020	EPI_ISL_729297	11/24/20	Toronto Invasive Bacterial Diseases Network	McMaster University	Allison McGeer et al
hCoV-19/Canada/ON-S1834/2020	EPI_ISL_729298	11/24/20	Toronto Invasive Bacterial Diseases Network	McMaster University	Allison McGeer et al
hCoV-19/Canada/ON-S1836/2020	EPI_ISL_729300	11/24/20	Toronto Invasive Bacterial Diseases Network	McMaster University	Allison McGeer et al
hCoV-19/Canada/ON-S1837/2020	EPI_ISL_729301	11/24/20	Toronto Invasive Bacterial Diseases Network	McMaster University	Allison McGeer et al
hCoV-19/Canada/ON-S1838/2020	EPI_ISL_729302	11/24/20	Toronto Invasive Bacterial Diseases Network	McMaster University	Allison McGeer et al
hCoV-19/Canada/ON-S184/2020	EPI_ISL_591121	3/25/20	Toronto Invasive Bacterial Diseases Network	McMaster University	Allison McGeer et al
hCoV-19/Canada/ON-S1840/2020	EPI_ISL_729303	11/24/20	Toronto Invasive Bacterial Diseases Network	McMaster University	Allison McGeer et al
hCoV-19/Canada/ON-S1842/2020	EPI_ISL_729304	11/24/20	Toronto Invasive Bacterial Diseases Network	McMaster University	Allison McGeer et al
hCoV-19/Canada/ON-S1844/2020	EPI_ISL_729305	11/24/20	Toronto Invasive Bacterial Diseases Network	McMaster University	Allison McGeer et al
hCoV-19/Canada/ON-S1846/2020	EPI_ISL_729306	11/24/20	Toronto Invasive Bacterial Diseases Network	McMaster University	Allison McGeer et al
hCoV-19/Canada/ON-S1847/2020	EPI_ISL_729307	11/24/20	Toronto Invasive Bacterial Diseases Network	McMaster University	Allison McGeer et al
hCoV-19/Canada/ON-S1850/2020	EPI_ISL_729308	11/24/20	Toronto Invasive Bacterial Diseases Network	McMaster University	Allison McGeer et al
hCoV-19/Canada/ON-S1852/2020	EPI_ISL_729310	11/24/20	Toronto Invasive Bacterial Diseases Network	McMaster University	Allison McGeer et al
hCoV-19/Canada/ON-S1886/2020	EPI_ISL_729311	11/24/20	Toronto Invasive Bacterial Diseases Network	McMaster University	Allison McGeer et al
hCoV-19/Canada/ON-S1887/2020	EPI_ISL_729312	11/24/20	Toronto Invasive Bacterial Diseases Network	McMaster University	Allison McGeer et al
hCoV-19/Canada/ON-S1888/2020	EPI_ISL_729313	11/24/20	Toronto Invasive Bacterial Diseases Network	McMaster University	Allison McGeer et al
hCoV-19/Canada/ON-S189/2020	EPI_ISL_586376	3/25/20	Toronto Invasive Bacterial Diseases Network	McMaster University	Allison McGeer et al
hCoV-19/Canada/ON-S1890/2020	EPI_ISL_729314	11/24/20	Toronto Invasive Bacterial Diseases Network	McMaster University	Allison McGeer et al
hCoV-19/Canada/ON-S1892/2020	EPI_ISL_729315	11/24/20	Toronto Invasive Bacterial Diseases Network	McMaster University	Allison McGeer et al
hCoV-19/Canada/ON-S1893/2020	EPI_ISL_729316	11/24/20	Toronto Invasive Bacterial Diseases Network	McMaster University	Allison McGeer et al
hCoV-19/Canada/ON-S190/2020	EPI_ISL_586377	3/25/20	Toronto Invasive Bacterial Diseases Network	McMaster University	Allison McGeer et al
hCoV-19/Canada/ON-S1900/2020	EPI_ISL_729317	11/24/20	Toronto Invasive Bacterial Diseases Network	McMaster University	Allison McGeer et al
hCoV-19/Canada/ON-S1901/2020	EPI_ISL_729318	11/24/20	Toronto Invasive Bacterial Diseases Network	McMaster University	Allison McGeer et al
hCoV-19/Canada/ON-S1903/2020	EPI_ISL_729319	11/24/20	Toronto Invasive Bacterial Diseases Network	McMaster University	Allison McGeer et al
hCoV-19/Canada/ON-S1904/2020	EPI_ISL_729320	11/24/20	Toronto Invasive Bacterial Diseases Network	McMaster University	Allison McGeer et al
hCoV-19/Canada/ON-S1905/2020	EPI_ISL_729321	11/24/20	Toronto Invasive Bacterial Diseases Network	McMaster University	Allison McGeer et al
hCoV-19/Canada/ON-S1906/2020	EPI_ISL_729322	11/24/20	Toronto Invasive Bacterial Diseases Network	McMaster University	Allison McGeer et al
hCoV-19/Canada/ON-S1908/2020	EPI_ISL_729323	11/24/20	Toronto Invasive Bacterial Diseases Network	McMaster University	Allison McGeer et al
hCoV-19/Canada/ON-S1909/2020	EPI_ISL_729270	11/24/20	Toronto Invasive Bacterial Diseases Network	McMaster University	Allison McGeer et al
hCoV-19/Canada/ON-S1912/2020	EPI_ISL_729324	11/24/20	Toronto Invasive Bacterial Diseases Network	McMaster University	Allison McGeer et al
hCoV-19/Canada/ON-S1913/2020	EPI_ISL_729265	11/24/20	Toronto Invasive Bacterial Diseases Network	McMaster University	Allison McGeer et al
hCoV-19/Canada/ON-S1915/2020	EPI_ISL_729325	11/24/20	Toronto Invasive Bacterial Diseases Network	McMaster University	Allison McGeer et al
hCoV-19/Canada/ON-S1917/2020	EPI_ISL_729326	11/24/20	Toronto Invasive Bacterial Diseases Network	McMaster University	Allison McGeer et al
hCoV-19/Canada/ON-S1918/2020	EPI_ISL_729327	11/24/20	Toronto Invasive Bacterial Diseases Network	McMaster University	Allison McGeer et al
hCoV-19/Canada/ON-S192/2020	EPI_ISL_591122	3/26/20	Toronto Invasive Bacterial Diseases Network	McMaster University	Allison McGeer et al
hCoV-19/Canada/ON-S1920/2020	EPI_ISL_729328	11/24/20	Toronto Invasive Bacterial Diseases Network	McMaster University	Allison McGeer et al
hCoV-19/Canada/ON-S1921/2020	EPI_ISL_729329	11/24/20	Toronto Invasive Bacterial Diseases Network	McMaster University	Allison McGeer et al
hCoV-19/Canada/ON-S1922/2020	EPI_ISL_729330	11/24/20	Toronto Invasive Bacterial Diseases Network	McMaster University	Allison McGeer et al
hCoV-19/Canada/ON-S1923/2020	EPI_ISL_729266	11/24/20	Toronto Invasive Bacterial Diseases Network	McMaster University	Allison McGeer et al
hCoV-19/Canada/ON-S1925/2020	EPI_ISL_729331	11/24/20	Toronto Invasive Bacterial Diseases Network	McMaster University	Allison McGeer et al
hCoV-19/Canada/ON-S193/2020	EPI_ISL_755796	3/25/20	Toronto Invasive Bacterial Diseases Network	McMaster University	Allison McGeer et al
hCoV-19/Canada/ON-S1930/2020	EPI_ISL_729332	11/24/20	Toronto Invasive Bacterial Diseases Network	McMaster University	Allison McGeer et al
hCoV-19/Canada/ON-S1931/2020	EPI_ISL_729333	11/24/20	Toronto Invasive Bacterial Diseases Network	McMaster University	Allison McGeer et al
hCoV-19/Canada/ON-S1932/2020	EPI_ISL_729334	11/24/20	Toronto Invasive Bacterial Diseases Network	McMaster University	Allison McGeer et al
hCoV-19/Canada/ON-S1934/2020	EPI_ISL_729335	11/24/20	Toronto Invasive Bacterial Diseases Network	McMaster University	Allison McGeer et al
hCoV-19/Canada/ON-S1935/2020	EPI_ISL_755656	11/24/20	Toronto Invasive Bacterial Diseases Network	McMaster University	Allison McGeer et al
hCoV-19/Canada/ON-S1937/2020	EPI_ISL_755658	11/24/20	Toronto Invasive Bacterial Diseases Network	McMaster University	Allison McGeer et al
hCoV-19/Canada/ON-S1938/2020	EPI_ISL_755659	11/24/20	Toronto Invasive Bacterial Diseases Network	McMaster University	Allison McGeer et al
hCoV-19/Canada/ON-S1939/2020	EPI_ISL_755660	11/24/20	Toronto Invasive Bacterial Diseases Network	McMaster University	Allison McGeer et al
hCoV-19/Canada/ON-S194/2020	EPI_ISL_755797	3/27/20	Toronto Invasive Bacterial Diseases Network	McMaster University	Allison McGeer et al
hCoV-19/Canada/ON-S1941/2020	EPI_ISL_755661	11/24/20	Toronto Invasive Bacterial Diseases Network	McMaster University	Allison McGeer et al
hCoV-19/Canada/ON-S1942/2020	EPI_ISL_755662	11/24/20	Toronto Invasive Bacterial Diseases Network	McMaster University	Allison McGeer et al
hCoV-19/Canada/ON-S1943/2020	EPI_ISL_755663	11/24/20	Toronto Invasive Bacterial Diseases Network	McMaster University	Allison McGeer et al
hCoV-19/Canada/ON-S1944/2020	EPI_ISL_755664	11/24/20	Toronto Invasive Bacterial Diseases Network	McMaster University	Allison McGeer et al
hCoV-19/Canada/ON-S1945/2020	EPI_ISL_755665	11/24/20	Toronto Invasive Bacterial Diseases Network	McMaster University	Allison McGeer et al
hCoV-19/Canada/ON-S1946/2020	EPI_ISL_755666	11/24/20	Toronto Invasive Bacterial Diseases Network	McMaster University	Allison McGeer et al
hCoV-19/Canada/ON-S1947/2020	EPI_ISL_755667	11/24/20	Toronto Invasive Bacterial Diseases Network	McMaster University	Allison McGeer et al
hCoV-19/Canada/ON-S1948/2020	EPI_ISL_755668	11/24/20	Toronto Invasive Bacterial Diseases Network	McMaster University	Allison McGeer et al
hCoV-19/Canada/ON-S195/2020	EPI_ISL_755798	3/25/20	Toronto Invasive Bacterial Diseases Network	McMaster University	Allison McGeer et al
hCoV-19/Canada/ON-S1951/2020	EPI_ISL_755671	11/24/20	Toronto Invasive Bacterial Diseases Network	McMaster University	Allison McGeer et al
hCoV-19/Canada/ON-S1952/2020	EPI_ISL_755672	11/24/20	Toronto Invasive Bacterial Diseases Network	McMaster University	Allison McGeer et al
hCoV-19/Canada/ON-S1955/2020	EPI_ISL_755675	11/24/20	Toronto Invasive Bacterial Diseases Network	McMaster University	Allison McGeer et al
hCoV-19/Canada/ON-S1957/2020	EPI_ISL_755676	11/24/20	Toronto Invasive Bacterial Diseases Network	McMaster University	Allison McGeer et al
hCoV-19/Canada/ON-S1958/2020	EPI_ISL_755677	11/24/20	Toronto Invasive Bacterial Diseases Network	McMaster University	Allison McGeer et al
hCoV-19/Canada/ON-S1962/2020	EPI_ISL_755678	11/24/20	Toronto Invasive Bacterial Diseases Network	McMaster University	Allison McGeer et al
hCoV-19/Canada/ON-S1963/2020	EPI_ISL_755679	11/24/20	Toronto Invasive Bacterial Diseases Network	McMaster University	Allison McGeer et al
hCoV-19/Canada/ON-S1965/2020	EPI_ISL_755681	11/24/20	Toronto Invasive Bacterial Diseases Network	McMaster University	Allison McGeer et al
hCoV-19/Canada/ON-S1967/2020	EPI_ISL_755683	11/24/20	Toronto Invasive Bacterial Diseases Network	McMaster University	Allison McGeer et al
hCoV-19/Canada/ON-S1968/2020	EPI_ISL_755684	11/24/20	Toronto Invasive Bacterial Diseases Network	McMaster University	Allison McGeer et al
hCoV-19/Canada/ON-S197/2020	EPI_ISL_586378	3/25/20	Toronto Invasive Bacterial Diseases Network	McMaster University	Allison McGeer et al
hCoV-19/Canada/ON-S1971/2020	EPI_ISL_755685	11/24/20	Toronto Invasive Bacterial Diseases Network	McMaster University	Allison McGeer et al
hCoV-19/Canada/ON-S1973/2020	EPI_ISL_755687	11/24/20	Toronto Invasive Bacterial Diseases Network	McMaster University	Allison McGeer et al
hCoV-19/Canada/ON-S1974/2020	EPI_ISL_755688	11/24/20	Toronto Invasive Bacterial Diseases Network	McMaster University	Allison McGeer et al
hCoV-19/Canada/ON-S1975/2020	EPI_ISL_755689	11/24/20	Toronto Invasive Bacterial Diseases Network	McMaster University	Allison McGeer et al
hCoV-19/Canada/ON-S1976/2020	EPI_ISL_755690	11/24/20	Toronto Invasive Bacterial Diseases Network	McMaster University	Allison McGeer et al
hCoV-19/Canada/ON-S1977/2020	EPI_ISL_755691	11/24/20	Toronto Invasive Bacterial Diseases Network	McMaster University	Allison McGeer et al
hCoV-19/Canada/ON-S1978/2020	EPI_ISL_755692	11/24/20	Toronto Invasive Bacterial Diseases Network	McMaster University	Allison McGeer et al
hCoV-19/Canada/ON-S1979/2020	EPI_ISL_755693	11/24/20	Toronto Invasive Bacterial Diseases Network	McMaster University	Allison McGeer et al
hCoV-19/Canada/ON-S1981/2020	EPI_ISL_755694	11/24/20	Toronto Invasive Bacterial Diseases Network	McMaster University	Allison McGeer et al
hCoV-19/Canada/ON-S1982/2020	EPI_ISL_755695	11/24/20	Toronto Invasive Bacterial Diseases Network	McMaster University	Allison McGeer et al
hCoV-19/Canada/ON-S1985/2020	EPI_ISL_755698	11/24/20	Toronto Invasive Bacterial Diseases Network	McMaster University	Allison McGeer et al
hCoV-19/Canada/ON-S1986/2020	EPI_ISL_755699	11/24/20	Toronto Invasive Bacterial Diseases Network	McMaster University	Allison McGeer et al
hCoV-19/Canada/ON-S1987/2020	EPI_ISL_755700	11/24/20	Toronto Invasive Bacterial Diseases Network	McMaster University	Allison McGeer et al
hCoV-19/Canada/ON-S1988/2020	EPI_ISL_755701	11/24/20	Toronto Invasive Bacterial Diseases Network	McMaster University	Allison McGeer et al
hCoV-19/Canada/ON-S1991/2020	EPI_ISL_755702	11/24/20	Toronto Invasive Bacterial Diseases Network	McMaster University	Allison McGeer et al
hCoV-19/Canada/ON-S1992/2020	EPI_ISL_755703	11/24/20	Toronto Invasive Bacterial Diseases Network	McMaster University	Allison McGeer et al
hCoV-19/Canada/ON-S1995/2020	EPI_ISL_755705	11/24/20	Toronto Invasive Bacterial Diseases Network	McMaster University	Allison McGeer et al
hCoV-19/Canada/ON-S1996/2020	EPI_ISL_755706	11/24/20	Toronto Invasive Bacterial Diseases Network	McMaster University	Allison McGeer et al
hCoV-19/Canada/ON-S1997/2020	EPI_ISL_755707	11/24/20	Toronto Invasive Bacterial Diseases Network	McMaster University	Allison McGeer et al
hCoV-19/Canada/ON-S2000/2020	EPI_ISL_755708	11/24/20	Toronto Invasive Bacterial Diseases Network	McMaster University	Allison McGeer et al
hCoV-19/Canada/ON-S2004/2020	EPI_ISL_755709	11/24/20	Toronto Invasive Bacterial Diseases Network	McMaster University	Allison McGeer et al
hCoV-19/Canada/ON-S2005/2020	EPI_ISL_755710	11/24/20	Toronto Invasive Bacterial Diseases Network	McMaster University	Allison McGeer et al
hCoV-19/Canada/ON-S2006/2020	EPI_ISL_755711	11/24/20	Toronto Invasive Bacterial Diseases Network	McMaster University	Allison McGeer et al
hCoV-19/Canada/ON-S201/2020	EPI_ISL_586379	3/25/20	Toronto Invasive Bacterial Diseases Network	McMaster University	Allison McGeer et al
hCoV-19/Canada/ON-S2016/2020	EPI_ISL_755802	11/28/20	Toronto Invasive Bacterial Diseases Network	McMaster University	Allison McGeer et al
hCoV-19/Canada/ON-S2017/2020	EPI_ISL_755803	12/1/20	Toronto Invasive Bacterial Diseases Network	McMaster University	Allison McGeer et al
hCoV-19/Canada/ON-S2018/2020	EPI_ISL_755804	12/17/20	Toronto Invasive Bacterial Diseases Network	McMaster University	Allison McGeer et al
hCoV-19/Canada/ON-S2019/2020	EPI_ISL_755805	11/16/20	Toronto Invasive Bacterial Diseases Network	McMaster University	Allison McGeer et al
hCoV-19/Canada/ON-S202/2020	EPI_ISL_591123	4/7/20	Toronto Invasive Bacterial Diseases Network	McMaster University	Allison McGeer et al
hCoV-19/Canada/ON-S2020/2020	EPI_ISL_755806	11/16/20	Toronto Invasive Bacterial Diseases Network	McMaster University	Allison McGeer et al
hCoV-19/Canada/ON-S2021/2020	EPI_ISL_755807	11/16/20	Toronto Invasive Bacterial Diseases Network	McMaster University	Allison McGeer et al
hCoV-19/Canada/ON-S2022/2020	EPI_ISL_755808	9/7/20	Toronto Invasive Bacterial Diseases Network	McMaster University	Allison McGeer et al
hCoV-19/Canada/ON-S2023/2020	EPI_ISL_755809	9/12/20	Toronto Invasive Bacterial Diseases Network	McMaster University	Allison McGeer et al
hCoV-19/Canada/ON-S2025/2020	EPI_ISL_755810	10/10/20	Toronto Invasive Bacterial Diseases Network	McMaster University	Allison McGeer et al
hCoV-19/Canada/ON-S2027/2020	EPI_ISL_755811	10/13/20	Toronto Invasive Bacterial Diseases Network	McMaster University	Allison McGeer et al
hCoV-19/Canada/ON-S2031/2020	EPI_ISL_755812	12/21/20	Toronto Invasive Bacterial Diseases Network	McMaster University	Allison McGeer et al
hCoV-19/Canada/ON-S2032/2020	EPI_ISL_755813	12/21/20	Toronto Invasive Bacterial Diseases Network	McMaster University	Allison McGeer et al
hCoV-19/Canada/ON-S2033/2020	EPI_ISL_792084	12/27/20	Toronto Invasive Bacterial Diseases Network	McMaster University	Allison McGeer et al
hCoV-19/Canada/ON-S2034/2020	EPI_ISL_792085	12/28/20	Toronto Invasive Bacterial Diseases Network	McMaster University	Allison McGeer et al
hCoV-19/Canada/ON-S2036/2020	EPI_ISL_792086	12/25/20	Toronto Invasive Bacterial Diseases Network	McMaster University	Allison McGeer et al
hCoV-19/Canada/ON-S2037/2020	EPI_ISL_792087	12/25/20	Toronto Invasive Bacterial Diseases Network	McMaster University	Allison McGeer et al
hCoV-19/Canada/ON-S2038/2020	EPI_ISL_792088	12/30/20	Toronto Invasive Bacterial Diseases Network	McMaster University	Allison McGeer et al
hCoV-19/Canada/ON-S2040/2021	EPI_ISL_792089	1/4/21	Toronto Invasive Bacterial Diseases Network	McMaster University	Allison McGeer et al
hCoV-19/Canada/ON-S2041/2021	EPI_ISL_792090	1/5/21	Toronto Invasive Bacterial Diseases Network	McMaster University	Allison McGeer et al
hCoV-19/Canada/ON-S208/2020	EPI_ISL_755816	3/25/20	Toronto Invasive Bacterial Diseases Network	McMaster University	Allison McGeer et al
hCoV-19/Canada/ON-S209/2020	EPI_ISL_755817	3/26/20	Toronto Invasive Bacterial Diseases Network	McMaster University	Allison McGeer et al
hCoV-19/Canada/ON-S210/2020	EPI_ISL_755818	3/26/20	Toronto Invasive Bacterial Diseases Network	McMaster University	Allison McGeer et al
hCoV-19/Canada/ON-S2123/2021	EPI_ISL_911747	1/13/21	Toronto Invasive Bacterial Diseases Network	McMaster University	Allison McGeer et al
hCoV-19/Canada/ON-S2125/2021	EPI_ISL_911748	1/18/21	Toronto Invasive Bacterial Diseases Network	McMaster University	Allison McGeer et al
hCoV-19/Canada/ON-S2126/2021	EPI_ISL_961383	1/19/21	Toronto Invasive Bacterial Diseases Network	McMaster University	Allison McGeer et al
hCoV-19/Canada/ON-S2127/2021	EPI_ISL_961384	1/19/21	Toronto Invasive Bacterial Diseases Network	McMaster University	Allison McGeer et al
hCoV-19/Canada/ON-S2128/2021	EPI_ISL_961385	1/19/21	Toronto Invasive Bacterial Diseases Network	McMaster University	Allison McGeer et al
hCoV-19/Canada/ON-S2129/2021	EPI_ISL_961386	1/19/21	Toronto Invasive Bacterial Diseases Network	McMaster University	Allison McGeer et al
hCoV-19/Canada/ON-S2130/2021	EPI_ISL_961387	1/19/21	Toronto Invasive Bacterial Diseases Network	McMaster University	Allison McGeer et al
hCoV-19/Canada/ON-S2132/2021	EPI_ISL_961389	1/19/21	Toronto Invasive Bacterial Diseases Network	McMaster University	Allison McGeer et al
hCoV-19/Canada/ON-S2133/2021	EPI_ISL_961390	1/19/21	Toronto Invasive Bacterial Diseases Network	McMaster University	Allison McGeer et al
hCoV-19/Canada/ON-S2134/2021	EPI_ISL_961391	1/19/21	Toronto Invasive Bacterial Diseases Network	McMaster University	Allison McGeer et al
hCoV-19/Canada/ON-S2135/2021	EPI_ISL_961392	1/19/21	Toronto Invasive Bacterial Diseases Network	McMaster University	Allison McGeer et al
hCoV-19/Canada/ON-S2136/2021	EPI_ISL_961393	1/19/21	Toronto Invasive Bacterial Diseases Network	McMaster University	Allison McGeer et al
hCoV-19/Canada/ON-S2137/2021	EPI_ISL_961394	1/19/21	Toronto Invasive Bacterial Diseases Network	McMaster University	Allison McGeer et al
hCoV-19/Canada/ON-S2138/2021	EPI_ISL_961395	1/19/21	Toronto Invasive Bacterial Diseases Network	McMaster University	Allison McGeer et al
hCoV-19/Canada/ON-S2139/2021	EPI_ISL_961396	1/19/21	Toronto Invasive Bacterial Diseases Network	McMaster University	Allison McGeer et al
hCoV-19/Canada/ON-S2140/2021	EPI_ISL_961397	1/19/21	Toronto Invasive Bacterial Diseases Network	McMaster University	Allison McGeer et al
hCoV-19/Canada/ON-S2141/2021	EPI_ISL_961398	1/19/21	Toronto Invasive Bacterial Diseases Network	McMaster University	Allison McGeer et al
hCoV-19/Canada/ON-S2142/2021	EPI_ISL_961399	1/19/21	Toronto Invasive Bacterial Diseases Network	McMaster University	Allison McGeer et al
hCoV-19/Canada/ON-S2143/2021	EPI_ISL_961400	1/19/21	Toronto Invasive Bacterial Diseases Network	McMaster University	Allison McGeer et al
hCoV-19/Canada/ON-S2144/2021	EPI_ISL_961401	1/19/21	Toronto Invasive Bacterial Diseases Network	McMaster University	Allison McGeer et al
hCoV-19/Canada/ON-S2145/2021	EPI_ISL_961402	1/19/21	Toronto Invasive Bacterial Diseases Network	McMaster University	Allison McGeer et al
hCoV-19/Canada/ON-S2146/2021	EPI_ISL_961403	1/19/21	Toronto Invasive Bacterial Diseases Network	McMaster University	Allison McGeer et al
hCoV-19/Canada/ON-S2147/2021	EPI_ISL_961404	1/19/21	Toronto Invasive Bacterial Diseases Network	McMaster University	Allison McGeer et al
hCoV-19/Canada/ON-S2148/2021	EPI_ISL_961405	1/19/21	Toronto Invasive Bacterial Diseases Network	McMaster University	Allison McGeer et al
hCoV-19/Canada/ON-S2149/2021	EPI_ISL_961371	1/19/21	Toronto Invasive Bacterial Diseases Network	McMaster University	Allison McGeer et al
hCoV-19/Canada/ON-S215/2020	EPI_ISL_586380	3/26/20	Toronto Invasive Bacterial Diseases Network	McMaster University	Allison McGeer et al
hCoV-19/Canada/ON-S2150/2021	EPI_ISL_961406	1/19/21	Toronto Invasive Bacterial Diseases Network	McMaster University	Allison McGeer et al
hCoV-19/Canada/ON-S2151/2021	EPI_ISL_961407	1/19/21	Toronto Invasive Bacterial Diseases Network	McMaster University	Allison McGeer et al
hCoV-19/Canada/ON-S2152/2021	EPI_ISL_961373	1/19/21	Toronto Invasive Bacterial Diseases Network	McMaster University	Allison McGeer et al
hCoV-19/Canada/ON-S2153/2021	EPI_ISL_961408	1/19/21	Toronto Invasive Bacterial Diseases Network	McMaster University	Allison McGeer et al
hCoV-19/Canada/ON-S2154/2021	EPI_ISL_961409	1/19/21	Toronto Invasive Bacterial Diseases Network	McMaster University	Allison McGeer et al
hCoV-19/Canada/ON-S2155/2021	EPI_ISL_961372	1/19/21	Toronto Invasive Bacterial Diseases Network	McMaster University	Allison McGeer et al
hCoV-19/Canada/ON-S2156/2021	EPI_ISL_961410	1/19/21	Toronto Invasive Bacterial Diseases Network	McMaster University	Allison McGeer et al
hCoV-19/Canada/ON-S2157/2021	EPI_ISL_961375	1/19/21	Toronto Invasive Bacterial Diseases Network	McMaster University	Allison McGeer et al
hCoV-19/Canada/ON-S2158/2021	EPI_ISL_961411	1/19/21	Toronto Invasive Bacterial Diseases Network	McMaster University	Allison McGeer et al
hCoV-19/Canada/ON-S2159/2021	EPI_ISL_961412	1/19/21	Toronto Invasive Bacterial Diseases Network	McMaster University	Allison McGeer et al
hCoV-19/Canada/ON-S216/2020	EPI_ISL_755821	3/26/20	Toronto Invasive Bacterial Diseases Network	McMaster University	Allison McGeer et al
hCoV-19/Canada/ON-S2161/2021	EPI_ISL_961368	1/19/21	Toronto Invasive Bacterial Diseases Network	McMaster University	Allison McGeer et al
hCoV-19/Canada/ON-S2163/2021	EPI_ISL_961413	1/19/21	Toronto Invasive Bacterial Diseases Network	McMaster University	Allison McGeer et al
hCoV-19/Canada/ON-S2164/2021	EPI_ISL_961414	1/19/21	Toronto Invasive Bacterial Diseases Network	McMaster University	Allison McGeer et al
hCoV-19/Canada/ON-S2165/2021	EPI_ISL_961415	1/19/21	Toronto Invasive Bacterial Diseases Network	McMaster University	Allison McGeer et al
hCoV-19/Canada/ON-S2166/2021	EPI_ISL_961416	1/19/21	Toronto Invasive Bacterial Diseases Network	McMaster University	Allison McGeer et al
hCoV-19/Canada/ON-S2167/2021	EPI_ISL_961417	1/19/21	Toronto Invasive Bacterial Diseases Network	McMaster University	Allison McGeer et al
hCoV-19/Canada/ON-S2168/2021	EPI_ISL_961418	1/19/21	Toronto Invasive Bacterial Diseases Network	McMaster University	Allison McGeer et al
hCoV-19/Canada/ON-S2170/2021	EPI_ISL_961419	1/19/21	Toronto Invasive Bacterial Diseases Network	McMaster University	Allison McGeer et al
hCoV-19/Canada/ON-S2171/2021	EPI_ISL_961420	1/19/21	Toronto Invasive Bacterial Diseases Network	McMaster University	Allison McGeer et al
hCoV-19/Canada/ON-S2172/2021	EPI_ISL_961374	1/19/21	Toronto Invasive Bacterial Diseases Network	McMaster University	Allison McGeer et al
hCoV-19/Canada/ON-S2173/2021	EPI_ISL_961421	1/19/21	Toronto Invasive Bacterial Diseases Network	McMaster University	Allison McGeer et al
hCoV-19/Canada/ON-S2174/2021	EPI_ISL_961422	1/19/21	Toronto Invasive Bacterial Diseases Network	McMaster University	Allison McGeer et al
hCoV-19/Canada/ON-S2175/2021	EPI_ISL_961423	1/19/21	Toronto Invasive Bacterial Diseases Network	McMaster University	Allison McGeer et al
hCoV-19/Canada/ON-S2177/2021	EPI_ISL_961424	1/19/21	Toronto Invasive Bacterial Diseases Network	McMaster University	Allison McGeer et al
hCoV-19/Canada/ON-S2178/2021	EPI_ISL_961425	1/19/21	Toronto Invasive Bacterial Diseases Network	McMaster University	Allison McGeer et al
hCoV-19/Canada/ON-S2179/2021	EPI_ISL_961379	2021-01	Toronto Invasive Bacterial Diseases Network	McMaster University	Allison McGeer et al
hCoV-19/Canada/ON-S2180/2021	EPI_ISL_961376	1/19/21	Toronto Invasive Bacterial Diseases Network	McMaster University	Allison McGeer et al
hCoV-19/Canada/ON-S2181/2021	EPI_ISL_961377	1/19/21	Toronto Invasive Bacterial Diseases Network	McMaster University	Allison McGeer et al
hCoV-19/Canada/ON-S2182/2021	EPI_ISL_961378	1/19/21	Toronto Invasive Bacterial Diseases Network	McMaster University	Allison McGeer et al
hCoV-19/Canada/ON-S2183/2021	EPI_ISL_961382	1/18/21	Toronto Invasive Bacterial Diseases Network	McMaster University	Allison McGeer et al
hCoV-19/Canada/ON-S219/2020	EPI_ISL_755823	3/26/20	Toronto Invasive Bacterial Diseases Network	McMaster University	Allison McGeer et al
hCoV-19/Canada/ON-S22/2020	EPI_ISL_586381	3/16/20	Toronto Invasive Bacterial Diseases Network	McMaster University	Allison McGeer et al
hCoV-19/Canada/ON-S222/2020	EPI_ISL_586382	3/26/20	Toronto Invasive Bacterial Diseases Network	McMaster University	Allison McGeer et al
hCoV-19/Canada/ON-S223/2020	EPI_ISL_586383	3/26/20	Toronto Invasive Bacterial Diseases Network	McMaster University	Allison McGeer et al
hCoV-19/Canada/ON-S2291/2021	EPI_ISL_962183	1/19/21	Toronto Invasive Bacterial Diseases Network	McMaster University	Allison McGeer et al
hCoV-19/Canada/ON-S231/2020	EPI_ISL_755826	3/27/20	Toronto Invasive Bacterial Diseases Network	McMaster University	Allison McGeer et al
hCoV-19/Canada/ON-S233/2020	EPI_ISL_586386	3/27/20	Toronto Invasive Bacterial Diseases Network	McMaster University	Allison McGeer et al
hCoV-19/Canada/ON-S2335/2021	EPI_ISL_961426	1/20/21	Toronto Invasive Bacterial Diseases Network	McMaster University	Allison McGeer et al
hCoV-19/Canada/ON-S2336/2021	EPI_ISL_961363	1/20/21	Toronto Invasive Bacterial Diseases Network	McMaster University	Allison McGeer et al
hCoV-19/Canada/ON-S2338/2021	EPI_ISL_961428	1/20/21	Toronto Invasive Bacterial Diseases Network	McMaster University	Allison McGeer et al
hCoV-19/Canada/ON-S2339/2021	EPI_ISL_961429	1/20/21	Toronto Invasive Bacterial Diseases Network	McMaster University	Allison McGeer et al
hCoV-19/Canada/ON-S234/2020	EPI_ISL_586387	3/27/20	Toronto Invasive Bacterial Diseases Network	McMaster University	Allison McGeer et al
hCoV-19/Canada/ON-S2340/2021	EPI_ISL_961430	1/20/21	Toronto Invasive Bacterial Diseases Network	McMaster University	Allison McGeer et al
hCoV-19/Canada/ON-S2341/2021	EPI_ISL_961431	1/20/21	Toronto Invasive Bacterial Diseases Network	McMaster University	Allison McGeer et al
hCoV-19/Canada/ON-S2342/2021	EPI_ISL_961432	1/20/21	Toronto Invasive Bacterial Diseases Network	McMaster University	Allison McGeer et al
hCoV-19/Canada/ON-S2343/2021	EPI_ISL_961433	1/20/21	Toronto Invasive Bacterial Diseases Network	McMaster University	Allison McGeer et al
hCoV-19/Canada/ON-S2344/2021	EPI_ISL_962184	1/20/21	Toronto Invasive Bacterial Diseases Network	McMaster University	Allison McGeer et al
hCoV-19/Canada/ON-S2345/2021	EPI_ISL_962185	1/20/21	Toronto Invasive Bacterial Diseases Network	McMaster University	Allison McGeer et al
hCoV-19/Canada/ON-S2347/2021	EPI_ISL_961358	1/20/21	Toronto Invasive Bacterial Diseases Network	McMaster University	Allison McGeer et al
hCoV-19/Canada/ON-S2348/2021	EPI_ISL_961434	1/20/21	Toronto Invasive Bacterial Diseases Network	McMaster University	Allison McGeer et al
hCoV-19/Canada/ON-S2349/2021	EPI_ISL_961435	1/20/21	Toronto Invasive Bacterial Diseases Network	McMaster University	Allison McGeer et al
hCoV-19/Canada/ON-S235/2020	EPI_ISL_591125	3/27/20	Toronto Invasive Bacterial Diseases Network	McMaster University	Allison McGeer et al
hCoV-19/Canada/ON-S2350/2021	EPI_ISL_961436	1/20/21	Toronto Invasive Bacterial Diseases Network	McMaster University	Allison McGeer et al
hCoV-19/Canada/ON-S2352/2021	EPI_ISL_961438	1/20/21	Toronto Invasive Bacterial Diseases Network	McMaster University	Allison McGeer et al
hCoV-19/Canada/ON-S2353/2021	EPI_ISL_961439	1/20/21	Toronto Invasive Bacterial Diseases Network	McMaster University	Allison McGeer et al
hCoV-19/Canada/ON-S2354/2021	EPI_ISL_961440	1/20/21	Toronto Invasive Bacterial Diseases Network	McMaster University	Allison McGeer et al
hCoV-19/Canada/ON-S2355/2021	EPI_ISL_961370	1/20/21	Toronto Invasive Bacterial Diseases Network	McMaster University	Allison McGeer et al
hCoV-19/Canada/ON-S2356/2021	EPI_ISL_961441	1/20/21	Toronto Invasive Bacterial Diseases Network	McMaster University	Allison McGeer et al
hCoV-19/Canada/ON-S2357/2021	EPI_ISL_961442	1/20/21	Toronto Invasive Bacterial Diseases Network	McMaster University	Allison McGeer et al
hCoV-19/Canada/ON-S2358/2021	EPI_ISL_961443	1/20/21	Toronto Invasive Bacterial Diseases Network	McMaster University	Allison McGeer et al
hCoV-19/Canada/ON-S2359/2021	EPI_ISL_961444	1/20/21	Toronto Invasive Bacterial Diseases Network	McMaster University	Allison McGeer et al
hCoV-19/Canada/ON-S2360/2021	EPI_ISL_961445	1/20/21	Toronto Invasive Bacterial Diseases Network	McMaster University	Allison McGeer et al
hCoV-19/Canada/ON-S2361/2021	EPI_ISL_961446	1/20/21	Toronto Invasive Bacterial Diseases Network	McMaster University	Allison McGeer et al
hCoV-19/Canada/ON-S2364/2021	EPI_ISL_961447	1/20/21	Toronto Invasive Bacterial Diseases Network	McMaster University	Allison McGeer et al
hCoV-19/Canada/ON-S2366/2021	EPI_ISL_961448	1/20/21	Toronto Invasive Bacterial Diseases Network	McMaster University	Allison McGeer et al
hCoV-19/Canada/ON-S2367/2021	EPI_ISL_961449	1/20/21	Toronto Invasive Bacterial Diseases Network	McMaster University	Allison McGeer et al
hCoV-19/Canada/ON-S2368/2021	EPI_ISL_961450	1/20/21	Toronto Invasive Bacterial Diseases Network	McMaster University	Allison McGeer et al
hCoV-19/Canada/ON-S2369/2021	EPI_ISL_961451	1/20/21	Toronto Invasive Bacterial Diseases Network	McMaster University	Allison McGeer et al
hCoV-19/Canada/ON-S237/2020	EPI_ISL_755827	3/26/20	Toronto Invasive Bacterial Diseases Network	McMaster University	Allison McGeer et al
hCoV-19/Canada/ON-S2371/2021	EPI_ISL_961452	1/20/21	Toronto Invasive Bacterial Diseases Network	McMaster University	Allison McGeer et al
hCoV-19/Canada/ON-S2372/2021	EPI_ISL_961453	1/20/21	Toronto Invasive Bacterial Diseases Network	McMaster University	Allison McGeer et al
hCoV-19/Canada/ON-S2373/2021	EPI_ISL_961454	1/20/21	Toronto Invasive Bacterial Diseases Network	McMaster University	Allison McGeer et al
hCoV-19/Canada/ON-S2374/2021	EPI_ISL_961455	1/20/21	Toronto Invasive Bacterial Diseases Network	McMaster University	Allison McGeer et al
hCoV-19/Canada/ON-S2375/2021	EPI_ISL_961456	1/20/21	Toronto Invasive Bacterial Diseases Network	McMaster University	Allison McGeer et al
hCoV-19/Canada/ON-S2377/2021	EPI_ISL_962186	1/20/21	Toronto Invasive Bacterial Diseases Network	McMaster University	Allison McGeer et al
hCoV-19/Canada/ON-S2378/2021	EPI_ISL_961457	1/20/21	Toronto Invasive Bacterial Diseases Network	McMaster University	Allison McGeer et al
hCoV-19/Canada/ON-S2379/2021	EPI_ISL_961458	1/20/21	Toronto Invasive Bacterial Diseases Network	McMaster University	Allison McGeer et al
hCoV-19/Canada/ON-S2380/2021	EPI_ISL_961459	1/20/21	Toronto Invasive Bacterial Diseases Network	McMaster University	Allison McGeer et al
hCoV-19/Canada/ON-S2381/2021	EPI_ISL_961460	1/20/21	Toronto Invasive Bacterial Diseases Network	McMaster University	Allison McGeer et al
hCoV-19/Canada/ON-S2382/2021	EPI_ISL_961461	1/20/21	Toronto Invasive Bacterial Diseases Network	McMaster University	Allison McGeer et al
hCoV-19/Canada/ON-S2383/2021	EPI_ISL_961462	1/20/21	Toronto Invasive Bacterial Diseases Network	McMaster University	Allison McGeer et al
hCoV-19/Canada/ON-S242/2020	EPI_ISL_755828	3/27/20	Toronto Invasive Bacterial Diseases Network	McMaster University	Allison McGeer et al
hCoV-19/Canada/ON-S2420/2020	EPI_ISL_961380	12/10/20	Toronto Invasive Bacterial Diseases Network	McMaster University	Allison McGeer et al
hCoV-19/Canada/ON-S2422/2021	EPI_ISL_961381	1/11/21	Toronto Invasive Bacterial Diseases Network	McMaster University	Allison McGeer et al
hCoV-19/Canada/ON-S2423/2020	EPI_ISL_961364	11/30/20	Toronto Invasive Bacterial Diseases Network	McMaster University	Allison McGeer et al
hCoV-19/Canada/ON-S2424/2021	EPI_ISL_962187	1/21/21	Toronto Invasive Bacterial Diseases Network	McMaster University	Allison McGeer et al
hCoV-19/Canada/ON-S2426/2020	EPI_ISL_961367	12/4/20	Toronto Invasive Bacterial Diseases Network	McMaster University	Allison McGeer et al
hCoV-19/Canada/ON-S2427/2020	EPI_ISL_961365	12/3/20	Toronto Invasive Bacterial Diseases Network	McMaster University	Allison McGeer et al
hCoV-19/Canada/ON-S2428/2020	EPI_ISL_961366	12/3/20	Toronto Invasive Bacterial Diseases Network	McMaster University	Allison McGeer et al
hCoV-19/Canada/ON-S246/2020	EPI_ISL_755831	3/27/20	Toronto Invasive Bacterial Diseases Network	McMaster University	Allison McGeer et al
hCoV-19/Canada/ON-S247/2020	EPI_ISL_755832	3/27/20	Toronto Invasive Bacterial Diseases Network	McMaster University	Allison McGeer et al
hCoV-19/Canada/ON-S2481/2021	EPI_ISL_962188	1/24/21	Toronto Invasive Bacterial Diseases Network	McMaster University	Allison McGeer et al
hCoV-19/Canada/ON-S2482/2021	EPI_ISL_962189	1/25/21	Toronto Invasive Bacterial Diseases Network	McMaster University	Allison McGeer et al
hCoV-19/Canada/ON-S2483/2021	EPI_ISL_961361	1/23/21	Toronto Invasive Bacterial Diseases Network	McMaster University	Allison McGeer et al
hCoV-19/Canada/ON-S2485/2021	EPI_ISL_962190	1/23/21	Toronto Invasive Bacterial Diseases Network	McMaster University	Allison McGeer et al
hCoV-19/Canada/ON-S2486/2021	EPI_ISL_962191	1/22/21	Toronto Invasive Bacterial Diseases Network	McMaster University	Allison McGeer et al
hCoV-19/Canada/ON-S2487/2021	EPI_ISL_962192	1/23/21	Toronto Invasive Bacterial Diseases Network	McMaster University	Allison McGeer et al
hCoV-19/Canada/ON-S2488/2021	EPI_ISL_962193	1/20/21	Toronto Invasive Bacterial Diseases Network	McMaster University	Allison McGeer et al
hCoV-19/Canada/ON-S2489/2021	EPI_ISL_962194	1/20/21	Toronto Invasive Bacterial Diseases Network	McMaster University	Allison McGeer et al
hCoV-19/Canada/ON-S2490/2021	EPI_ISL_962195	1/20/21	Toronto Invasive Bacterial Diseases Network	McMaster University	Allison McGeer et al
hCoV-19/Canada/ON-S2495/2021	EPI_ISL_962196	1/20/21	Toronto Invasive Bacterial Diseases Network	McMaster University	Allison McGeer et al
hCoV-19/Canada/ON-S250/2020	EPI_ISL_755834	3/27/20	Toronto Invasive Bacterial Diseases Network	McMaster University	Allison McGeer et al
hCoV-19/Canada/ON-S2503/2021	EPI_ISL_962197	1/27/21	Toronto Invasive Bacterial Diseases Network	McMaster University	Allison McGeer et al
hCoV-19/Canada/ON-S2505/2021	EPI_ISL_962198	1/27/21	Toronto Invasive Bacterial Diseases Network	McMaster University	Allison McGeer et al
hCoV-19/Canada/ON-S2506/2021	EPI_ISL_962199	1/27/21	Toronto Invasive Bacterial Diseases Network	McMaster University	Allison McGeer et al
hCoV-19/Canada/ON-S251/2020	EPI_ISL_755835	3/27/20	Toronto Invasive Bacterial Diseases Network	McMaster University	Allison McGeer et al
hCoV-19/Canada/ON-S2510/2021	EPI_ISL_962200	1/27/21	Toronto Invasive Bacterial Diseases Network	McMaster University	Allison McGeer et al
hCoV-19/Canada/ON-S2511/2021	EPI_ISL_962201	1/27/21	Toronto Invasive Bacterial Diseases Network	McMaster University	Allison McGeer et al
hCoV-19/Canada/ON-S2512/2021	EPI_ISL_962202	1/27/21	Toronto Invasive Bacterial Diseases Network	McMaster University	Allison McGeer et al
hCoV-19/Canada/ON-S2515/2021	EPI_ISL_961359	1/27/21	Toronto Invasive Bacterial Diseases Network	McMaster University	Allison McGeer et al
hCoV-19/Canada/ON-S256/2020	EPI_ISL_591208	3/27/20	Toronto Invasive Bacterial Diseases Network	McMaster University	Allison McGeer et al
hCoV-19/Canada/ON-S260/2020	EPI_ISL_755839	3/27/20	Toronto Invasive Bacterial Diseases Network	McMaster University	Allison McGeer et al
hCoV-19/Canada/ON-S261/2020	EPI_ISL_755840	3/28/20	Toronto Invasive Bacterial Diseases Network	McMaster University	Allison McGeer et al
hCoV-19/Canada/ON-S265/2020	EPI_ISL_755841	3/27/20	Toronto Invasive Bacterial Diseases Network	McMaster University	Allison McGeer et al
hCoV-19/Canada/ON-S266/2020	EPI_ISL_586389	3/27/20	Toronto Invasive Bacterial Diseases Network	McMaster University	Allison McGeer et al
hCoV-19/Canada/ON-S268/2020	EPI_ISL_755843	3/27/20	Toronto Invasive Bacterial Diseases Network	McMaster University	Allison McGeer et al
hCoV-19/Canada/ON-S27/2020	EPI_ISL_591127	3/16/20	Toronto Invasive Bacterial Diseases Network	McMaster University	Allison McGeer et al
hCoV-19/Canada/ON-S28/2020	EPI_ISL_591128	3/16/20	Toronto Invasive Bacterial Diseases Network	McMaster University	Allison McGeer et al
hCoV-19/Canada/ON-S285/2020	EPI_ISL_755852	3/28/20	Toronto Invasive Bacterial Diseases Network	McMaster University	Allison McGeer et al
hCoV-19/Canada/ON-S294/2020	EPI_ISL_755857	3/28/20	Toronto Invasive Bacterial Diseases Network	McMaster University	Allison McGeer et al
hCoV-19/Canada/ON-S304/2020	EPI_ISL_755860	3/29/20	Toronto Invasive Bacterial Diseases Network	McMaster University	Allison McGeer et al
hCoV-19/Canada/ON-S307/2020	EPI_ISL_586391	3/29/20	Toronto Invasive Bacterial Diseases Network	McMaster University	Allison McGeer et al
hCoV-19/Canada/ON-S309/2020	EPI_ISL_586392	3/28/20	Toronto Invasive Bacterial Diseases Network	McMaster University	Allison McGeer et al
hCoV-19/Canada/ON-S31/2020	EPI_ISL_586393	3/16/20	Toronto Invasive Bacterial Diseases Network	McMaster University	Allison McGeer et al
hCoV-19/Canada/ON-S318/2020	EPI_ISL_586395	3/29/20	Toronto Invasive Bacterial Diseases Network	McMaster University	Allison McGeer et al
hCoV-19/Canada/ON-S32/2020	EPI_ISL_591130	3/16/20	Toronto Invasive Bacterial Diseases Network	McMaster University	Allison McGeer et al
hCoV-19/Canada/ON-S322/2020	EPI_ISL_586396	3/29/20	Toronto Invasive Bacterial Diseases Network	McMaster University	Allison McGeer et al
hCoV-19/Canada/ON-S329/2020	EPI_ISL_755863	3/29/20	Toronto Invasive Bacterial Diseases Network	McMaster University	Allison McGeer et al
hCoV-19/Canada/ON-S330/2020	EPI_ISL_586400	3/29/20	Toronto Invasive Bacterial Diseases Network	McMaster University	Allison McGeer et al
hCoV-19/Canada/ON-S334/2020	EPI_ISL_755865	3/29/20	Toronto Invasive Bacterial Diseases Network	McMaster University	Allison McGeer et al
hCoV-19/Canada/ON-S339/2020	EPI_ISL_755867	3/29/20	Toronto Invasive Bacterial Diseases Network	McMaster University	Allison McGeer et al
hCoV-19/Canada/ON-S341/2020	EPI_ISL_755868	3/29/20	Toronto Invasive Bacterial Diseases Network	McMaster University	Allison McGeer et al
hCoV-19/Canada/ON-S357/2020	EPI_ISL_586405	3/30/20	Toronto Invasive Bacterial Diseases Network	McMaster University	Allison McGeer et al
hCoV-19/Canada/ON-S36/2020	EPI_ISL_586406	3/17/20	Toronto Invasive Bacterial Diseases Network	McMaster University	Allison McGeer et al
hCoV-19/Canada/ON-S369/2020	EPI_ISL_755873	3/30/20	Toronto Invasive Bacterial Diseases Network	McMaster University	Allison McGeer et al
hCoV-19/Canada/ON-S370/2020	EPI_ISL_755874	3/30/20	Toronto Invasive Bacterial Diseases Network	McMaster University	Allison McGeer et al
hCoV-19/Canada/ON-S377/2020	EPI_ISL_591137	3/30/20	Toronto Invasive Bacterial Diseases Network	McMaster University	Allison McGeer et al
hCoV-19/Canada/ON-S381/2020	EPI_ISL_755876	3/30/20	Toronto Invasive Bacterial Diseases Network	McMaster University	Allison McGeer et al
hCoV-19/Canada/ON-S390/2020	EPI_ISL_591140	3/30/20	Toronto Invasive Bacterial Diseases Network	McMaster University	Allison McGeer et al
hCoV-19/Canada/ON-S397/2020	EPI_ISL_755880	3/31/20	Toronto Invasive Bacterial Diseases Network	McMaster University	Allison McGeer et al
hCoV-19/Canada/ON-S41/2020	EPI_ISL_586409	3/17/20	Toronto Invasive Bacterial Diseases Network	McMaster University	Allison McGeer et al
hCoV-19/Canada/ON-S44/2020	EPI_ISL_586410	3/17/20	Toronto Invasive Bacterial Diseases Network	McMaster University	Allison McGeer et al
hCoV-19/Canada/ON-S46/2020	EPI_ISL_586411	3/17/20	Toronto Invasive Bacterial Diseases Network	McMaster University	Allison McGeer et al
hCoV-19/Canada/ON-S461-KN/2020	EPI_ISL_770829	4/1/20	Toronto Invasive Bacterial Diseases Network	McMaster University	Allison McGeer et al
hCoV-19/Canada/ON-S47/2020	EPI_ISL_586412	3/18/20	Toronto Invasive Bacterial Diseases Network	McMaster University	Allison McGeer et al
hCoV-19/Canada/ON-S48/2020	EPI_ISL_586413	3/17/20	Toronto Invasive Bacterial Diseases Network	McMaster University	Allison McGeer et al
hCoV-19/Canada/ON-S497/2020	EPI_ISL_586415	4/3/20	Toronto Invasive Bacterial Diseases Network	McMaster University	Allison McGeer et al
hCoV-19/Canada/ON-S50/2020	EPI_ISL_586416	3/18/20	Toronto Invasive Bacterial Diseases Network	McMaster University	Allison McGeer et al
hCoV-19/Canada/ON-S54/2020	EPI_ISL_586418	3/18/20	Toronto Invasive Bacterial Diseases Network	McMaster University	Allison McGeer et al
hCoV-19/Canada/ON-S55/2020	EPI_ISL_586419	3/18/20	Toronto Invasive Bacterial Diseases Network	McMaster University	Allison McGeer et al
hCoV-19/Canada/ON-S566/2020	EPI_ISL_586420	4/6/20	Toronto Invasive Bacterial Diseases Network	McMaster University	Allison McGeer et al
hCoV-19/Canada/ON-S6/2020	EPI_ISL_586421	3/13/20	Toronto Invasive Bacterial Diseases Network	McMaster University	Allison McGeer et al
hCoV-19/Canada/ON-S60/2020	EPI_ISL_586422	3/18/20	Toronto Invasive Bacterial Diseases Network	McMaster University	Allison McGeer et al
hCoV-19/Canada/ON-S61/2020	EPI_ISL_586423	3/19/20	Toronto Invasive Bacterial Diseases Network	McMaster University	Allison McGeer et al
hCoV-19/Canada/ON-S62/2020	EPI_ISL_586424	3/19/20	Toronto Invasive Bacterial Diseases Network	McMaster University	Allison McGeer et al
hCoV-19/Canada/ON-S65/2020	EPI_ISL_586425	3/19/20	Toronto Invasive Bacterial Diseases Network	McMaster University	Allison McGeer et al
hCoV-19/Canada/ON-S67/2020	EPI_ISL_586426	3/19/20	Toronto Invasive Bacterial Diseases Network	McMaster University	Allison McGeer et al
hCoV-19/Canada/ON-S69/2020	EPI_ISL_586427	3/19/20	Toronto Invasive Bacterial Diseases Network	McMaster University	Allison McGeer et al
hCoV-19/Canada/ON-S70/2020	EPI_ISL_586428	3/19/20	Toronto Invasive Bacterial Diseases Network	McMaster University	Allison McGeer et al
hCoV-19/Canada/ON-S706/2020	EPI_ISL_591209	4/9/20	Toronto Invasive Bacterial Diseases Network	McMaster University	Allison McGeer et al
hCoV-19/Canada/ON-S707/2020	EPI_ISL_591141	4/9/20	Toronto Invasive Bacterial Diseases Network	McMaster University	Allison McGeer et al
hCoV-19/Canada/ON-S708/2020	EPI_ISL_591142	2020-04	Toronto Invasive Bacterial Diseases Network	McMaster University	Allison McGeer et al
hCoV-19/Canada/ON-S710/2020	EPI_ISL_591144	2020-04	Toronto Invasive Bacterial Diseases Network	McMaster University	Allison McGeer et al
hCoV-19/Canada/ON-S719/2020	EPI_ISL_586429	2020-04	Toronto Invasive Bacterial Diseases Network	McMaster University	Allison McGeer et al
hCoV-19/Canada/ON-S720/2020	EPI_ISL_591145	2020-04	Toronto Invasive Bacterial Diseases Network	McMaster University	Allison McGeer et al
hCoV-19/Canada/ON-S722/2020	EPI_ISL_591147	2020-04	Toronto Invasive Bacterial Diseases Network	McMaster University	Allison McGeer et al
hCoV-19/Canada/ON-S724/2020	EPI_ISL_591148	4/9/20	Toronto Invasive Bacterial Diseases Network	McMaster University	Allison McGeer et al
hCoV-19/Canada/ON-S725/2020	EPI_ISL_591149	2020-04	Toronto Invasive Bacterial Diseases Network	McMaster University	Allison McGeer et al
hCoV-19/Canada/ON-S726/2020	EPI_ISL_591150	4/9/20	Toronto Invasive Bacterial Diseases Network	McMaster University	Allison McGeer et al
hCoV-19/Canada/ON-S727/2020	EPI_ISL_591151	2020-04	Toronto Invasive Bacterial Diseases Network	McMaster University	Allison McGeer et al
hCoV-19/Canada/ON-S729/2020	EPI_ISL_591153	2020-04	Toronto Invasive Bacterial Diseases Network	McMaster University	Allison McGeer et al
hCoV-19/Canada/ON-S73/2020	EPI_ISL_586430	3/19/20	Toronto Invasive Bacterial Diseases Network	McMaster University	Allison McGeer et al
hCoV-19/Canada/ON-S730/2020	EPI_ISL_591154	4/9/20	Toronto Invasive Bacterial Diseases Network	McMaster University	Allison McGeer et al
hCoV-19/Canada/ON-S732/2020	EPI_ISL_591155	4/9/20	Toronto Invasive Bacterial Diseases Network	McMaster University	Allison McGeer et al
hCoV-19/Canada/ON-S733/2020	EPI_ISL_591156	4/9/20	Toronto Invasive Bacterial Diseases Network	McMaster University	Allison McGeer et al
hCoV-19/Canada/ON-S736/2020	EPI_ISL_591157	4/9/20	Toronto Invasive Bacterial Diseases Network	McMaster University	Allison McGeer et al
hCoV-19/Canada/ON-S737/2020	EPI_ISL_591210	4/9/20	Toronto Invasive Bacterial Diseases Network	McMaster University	Allison McGeer et al
hCoV-19/Canada/ON-S738/2020	EPI_ISL_586431	4/9/20	Toronto Invasive Bacterial Diseases Network	McMaster University	Allison McGeer et al
hCoV-19/Canada/ON-S739/2020	EPI_ISL_586432	4/9/20	Toronto Invasive Bacterial Diseases Network	McMaster University	Allison McGeer et al
hCoV-19/Canada/ON-S74/2020	EPI_ISL_586433	3/19/20	Toronto Invasive Bacterial Diseases Network	McMaster University	Allison McGeer et al
hCoV-19/Canada/ON-S741/2020	EPI_ISL_586434	4/9/20	Toronto Invasive Bacterial Diseases Network	McMaster University	Allison McGeer et al
hCoV-19/Canada/ON-S744/2020	EPI_ISL_591158	4/9/20	Toronto Invasive Bacterial Diseases Network	McMaster University	Allison McGeer et al
hCoV-19/Canada/ON-S746/2020	EPI_ISL_591212	4/9/20	Toronto Invasive Bacterial Diseases Network	McMaster University	Allison McGeer et al
hCoV-19/Canada/ON-S747/2020	EPI_ISL_591213	2020-04	Toronto Invasive Bacterial Diseases Network	McMaster University	Allison McGeer et al
hCoV-19/Canada/ON-S75/2020	EPI_ISL_586436	3/19/20	Toronto Invasive Bacterial Diseases Network	McMaster University	Allison McGeer et al
hCoV-19/Canada/ON-S750/2020	EPI_ISL_586437	4/10/20	Toronto Invasive Bacterial Diseases Network	McMaster University	Allison McGeer et al
hCoV-19/Canada/ON-S752/2020	EPI_ISL_591215	2020-04	Toronto Invasive Bacterial Diseases Network	McMaster University	Allison McGeer et al
hCoV-19/Canada/ON-S753/2020	EPI_ISL_591216	4/10/20	Toronto Invasive Bacterial Diseases Network	McMaster University	Allison McGeer et al
hCoV-19/Canada/ON-S754/2020	EPI_ISL_591159	4/10/20	Toronto Invasive Bacterial Diseases Network	McMaster University	Allison McGeer et al
hCoV-19/Canada/ON-S756/2020	EPI_ISL_591217	2020-04	Toronto Invasive Bacterial Diseases Network	McMaster University	Allison McGeer et al
hCoV-19/Canada/ON-S757/2020	EPI_ISL_586438	4/10/20	Toronto Invasive Bacterial Diseases Network	McMaster University	Allison McGeer et al
hCoV-19/Canada/ON-S760/2020	EPI_ISL_591218	2020-04	Toronto Invasive Bacterial Diseases Network	McMaster University	Allison McGeer et al
hCoV-19/Canada/ON-S761/2020	EPI_ISL_591160	4/10/20	Toronto Invasive Bacterial Diseases Network	McMaster University	Allison McGeer et al
hCoV-19/Canada/ON-S763/2020	EPI_ISL_586439	2020-04	Toronto Invasive Bacterial Diseases Network	McMaster University	Allison McGeer et al
hCoV-19/Canada/ON-S764/2020	EPI_ISL_591220	4/10/20	Toronto Invasive Bacterial Diseases Network	McMaster University	Allison McGeer et al
hCoV-19/Canada/ON-S767/2020	EPI_ISL_591221	2020-04	Toronto Invasive Bacterial Diseases Network	McMaster University	Allison McGeer et al
hCoV-19/Canada/ON-S77/2020	EPI_ISL_586440	3/19/20	Toronto Invasive Bacterial Diseases Network	McMaster University	Allison McGeer et al
hCoV-19/Canada/ON-S773/2020	EPI_ISL_591222	4/10/20	Toronto Invasive Bacterial Diseases Network	McMaster University	Allison McGeer et al
hCoV-19/Canada/ON-S775/2020	EPI_ISL_591223	4/10/20	Toronto Invasive Bacterial Diseases Network	McMaster University	Allison McGeer et al
hCoV-19/Canada/ON-S776/2020	EPI_ISL_591224	4/10/20	Toronto Invasive Bacterial Diseases Network	McMaster University	Allison McGeer et al
hCoV-19/Canada/ON-S778/2020	EPI_ISL_591225	4/10/20	Toronto Invasive Bacterial Diseases Network	McMaster University	Allison McGeer et al
hCoV-19/Canada/ON-S78/2020	EPI_ISL_586441	3/19/20	Toronto Invasive Bacterial Diseases Network	McMaster University	Allison McGeer et al
hCoV-19/Canada/ON-S780/2020	EPI_ISL_591226	2020-04	Toronto Invasive Bacterial Diseases Network	McMaster University	Allison McGeer et al
hCoV-19/Canada/ON-S782/2020	EPI_ISL_586443	4/10/20	Toronto Invasive Bacterial Diseases Network	McMaster University	Allison McGeer et al
hCoV-19/Canada/ON-S784/2020	EPI_ISL_586444	4/10/20	Toronto Invasive Bacterial Diseases Network	McMaster University	Allison McGeer et al
hCoV-19/Canada/ON-S786/2020	EPI_ISL_591227	2020-04	Toronto Invasive Bacterial Diseases Network	McMaster University	Allison McGeer et al
hCoV-19/Canada/ON-S793/2020	EPI_ISL_591230	2020-04	Toronto Invasive Bacterial Diseases Network	McMaster University	Allison McGeer et al
hCoV-19/Canada/ON-S796/2020	EPI_ISL_591231	2020-04	Toronto Invasive Bacterial Diseases Network	McMaster University	Allison McGeer et al
hCoV-19/Canada/ON-S797/2020	EPI_ISL_591161	2020-04	Toronto Invasive Bacterial Diseases Network	McMaster University	Allison McGeer et al
hCoV-19/Canada/ON-S798/2020	EPI_ISL_591232	2020-04	Toronto Invasive Bacterial Diseases Network	McMaster University	Allison McGeer et al
hCoV-19/Canada/ON-S80/2020	EPI_ISL_586448	3/19/20	Toronto Invasive Bacterial Diseases Network	McMaster University	Allison McGeer et al
hCoV-19/Canada/ON-S803/2020	EPI_ISL_591162	2020-04	Toronto Invasive Bacterial Diseases Network	McMaster University	Allison McGeer et al
hCoV-19/Canada/ON-S804/2020	EPI_ISL_591163	2020-04	Toronto Invasive Bacterial Diseases Network	McMaster University	Allison McGeer et al
hCoV-19/Canada/ON-S808/2020	EPI_ISL_591236	2020-04	Toronto Invasive Bacterial Diseases Network	McMaster University	Allison McGeer et al
hCoV-19/Canada/ON-S81/2020	EPI_ISL_586449	3/19/20	Toronto Invasive Bacterial Diseases Network	McMaster University	Allison McGeer et al
hCoV-19/Canada/ON-S811/2020	EPI_ISL_591164	4/10/20	Toronto Invasive Bacterial Diseases Network	McMaster University	Allison McGeer et al
hCoV-19/Canada/ON-S812/2020	EPI_ISL_591238	4/10/20	Toronto Invasive Bacterial Diseases Network	McMaster University	Allison McGeer et al
hCoV-19/Canada/ON-S813/2020	EPI_ISL_591165	4/10/20	Toronto Invasive Bacterial Diseases Network	McMaster University	Allison McGeer et al
hCoV-19/Canada/ON-S815/2020	EPI_ISL_591166	4/10/20	Toronto Invasive Bacterial Diseases Network	McMaster University	Allison McGeer et al
hCoV-19/Canada/ON-S816/2020	EPI_ISL_591167	2020-04	Toronto Invasive Bacterial Diseases Network	McMaster University	Allison McGeer et al
hCoV-19/Canada/ON-S817/2020	EPI_ISL_586450	2020-04	Toronto Invasive Bacterial Diseases Network	McMaster University	Allison McGeer et al
hCoV-19/Canada/ON-S821/2020	EPI_ISL_591239	2020-04	Toronto Invasive Bacterial Diseases Network	McMaster University	Allison McGeer et al
hCoV-19/Canada/ON-S824/2020	EPI_ISL_586452	4/11/20	Toronto Invasive Bacterial Diseases Network	McMaster University	Allison McGeer et al
hCoV-19/Canada/ON-S826/2020	EPI_ISL_591240	4/11/20	Toronto Invasive Bacterial Diseases Network	McMaster University	Allison McGeer et al
hCoV-19/Canada/ON-S83/2020	EPI_ISL_591168	3/20/20	Toronto Invasive Bacterial Diseases Network	McMaster University	Allison McGeer et al
hCoV-19/Canada/ON-S831/2020	EPI_ISL_586453	4/11/20	Toronto Invasive Bacterial Diseases Network	McMaster University	Allison McGeer et al
hCoV-19/Canada/ON-S832/2020	EPI_ISL_755741	4/11/20	Toronto Invasive Bacterial Diseases Network	McMaster University	Allison McGeer et al
hCoV-19/Canada/ON-S835/2020	EPI_ISL_586455	4/11/20	Toronto Invasive Bacterial Diseases Network	McMaster University	Allison McGeer et al
hCoV-19/Canada/ON-S839/2020	EPI_ISL_591242	2020-04	Toronto Invasive Bacterial Diseases Network	McMaster University	Allison McGeer et al
hCoV-19/Canada/ON-S840/2020	EPI_ISL_591243	2020-04	Toronto Invasive Bacterial Diseases Network	McMaster University	Allison McGeer et al
hCoV-19/Canada/ON-S842/2020	EPI_ISL_586457	2020-04	Toronto Invasive Bacterial Diseases Network	McMaster University	Allison McGeer et al
hCoV-19/Canada/ON-S843/2020	EPI_ISL_591244	2020-04	Toronto Invasive Bacterial Diseases Network	McMaster University	Allison McGeer et al
hCoV-19/Canada/ON-S846/2020	EPI_ISL_591169	4/11/20	Toronto Invasive Bacterial Diseases Network	McMaster University	Allison McGeer et al
hCoV-19/Canada/ON-S848/2020	EPI_ISL_591245	4/11/20	Toronto Invasive Bacterial Diseases Network	McMaster University	Allison McGeer et al
hCoV-19/Canada/ON-S849/2020	EPI_ISL_591246	4/11/20	Toronto Invasive Bacterial Diseases Network	McMaster University	Allison McGeer et al
hCoV-19/Canada/ON-S85/2020	EPI_ISL_586458	3/20/20	Toronto Invasive Bacterial Diseases Network	McMaster University	Allison McGeer et al
hCoV-19/Canada/ON-S850/2020	EPI_ISL_591247	4/11/20	Toronto Invasive Bacterial Diseases Network	McMaster University	Allison McGeer et al
hCoV-19/Canada/ON-S851/2020	EPI_ISL_591170	4/11/20	Toronto Invasive Bacterial Diseases Network	McMaster University	Allison McGeer et al
hCoV-19/Canada/ON-S854/2020	EPI_ISL_586459	4/11/20	Toronto Invasive Bacterial Diseases Network	McMaster University	Allison McGeer et al
hCoV-19/Canada/ON-S855/2020	EPI_ISL_586460	4/11/20	Toronto Invasive Bacterial Diseases Network	McMaster University	Allison McGeer et al
hCoV-19/Canada/ON-S856/2020	EPI_ISL_586461	4/11/20	Toronto Invasive Bacterial Diseases Network	McMaster University	Allison McGeer et al
hCoV-19/Canada/ON-S857/2020	EPI_ISL_591171	2020-04	Toronto Invasive Bacterial Diseases Network	McMaster University	Allison McGeer et al
hCoV-19/Canada/ON-S859/2020	EPI_ISL_591172	2020-04	Toronto Invasive Bacterial Diseases Network	McMaster University	Allison McGeer et al
hCoV-19/Canada/ON-S860/2020	EPI_ISL_586462	2020-04	Toronto Invasive Bacterial Diseases Network	McMaster University	Allison McGeer et al
hCoV-19/Canada/ON-S861/2020	EPI_ISL_586463	4/11/20	Toronto Invasive Bacterial Diseases Network	McMaster University	Allison McGeer et al
hCoV-19/Canada/ON-S862/2020	EPI_ISL_591248	2020-04	Toronto Invasive Bacterial Diseases Network	McMaster University	Allison McGeer et al
hCoV-19/Canada/ON-S863/2020	EPI_ISL_591249	4/12/20	Toronto Invasive Bacterial Diseases Network	McMaster University	Allison McGeer et al
hCoV-19/Canada/ON-S868/2020	EPI_ISL_591250	2020-04	Toronto Invasive Bacterial Diseases Network	McMaster University	Allison McGeer et al
hCoV-19/Canada/ON-S869/2020	EPI_ISL_591251	2020-04	Toronto Invasive Bacterial Diseases Network	McMaster University	Allison McGeer et al
hCoV-19/Canada/ON-S87/2020	EPI_ISL_586466	3/19/20	Toronto Invasive Bacterial Diseases Network	McMaster University	Allison McGeer et al
hCoV-19/Canada/ON-S870/2020	EPI_ISL_591173	2020-04	Toronto Invasive Bacterial Diseases Network	McMaster University	Allison McGeer et al
hCoV-19/Canada/ON-S873/2020	EPI_ISL_591174	2020-04	Toronto Invasive Bacterial Diseases Network	McMaster University	Allison McGeer et al
hCoV-19/Canada/ON-S877/2020	EPI_ISL_586467	4/12/20	Toronto Invasive Bacterial Diseases Network	McMaster University	Allison McGeer et al
hCoV-19/Canada/ON-S878/2020	EPI_ISL_591175	4/12/20	Toronto Invasive Bacterial Diseases Network	McMaster University	Allison McGeer et al
hCoV-19/Canada/ON-S879/2020	EPI_ISL_591176	4/12/20	Toronto Invasive Bacterial Diseases Network	McMaster University	Allison McGeer et al
hCoV-19/Canada/ON-S88/2020	EPI_ISL_586468	3/20/20	Toronto Invasive Bacterial Diseases Network	McMaster University	Allison McGeer et al
hCoV-19/Canada/ON-S881/2020	EPI_ISL_591253	4/12/20	Toronto Invasive Bacterial Diseases Network	McMaster University	Allison McGeer et al
hCoV-19/Canada/ON-S882/2020	EPI_ISL_586469	4/12/20	Toronto Invasive Bacterial Diseases Network	McMaster University	Allison McGeer et al
hCoV-19/Canada/ON-S883/2020	EPI_ISL_591254	4/12/20	Toronto Invasive Bacterial Diseases Network	McMaster University	Allison McGeer et al
hCoV-19/Canada/ON-S888/2020	EPI_ISL_591255	4/12/20	Toronto Invasive Bacterial Diseases Network	McMaster University	Allison McGeer et al
hCoV-19/Canada/ON-S889/2020	EPI_ISL_586471	4/12/20	Toronto Invasive Bacterial Diseases Network	McMaster University	Allison McGeer et al
hCoV-19/Canada/ON-S89/2020	EPI_ISL_586472	3/20/20	Toronto Invasive Bacterial Diseases Network	McMaster University	Allison McGeer et al
hCoV-19/Canada/ON-S894/2020	EPI_ISL_591256	4/12/20	Toronto Invasive Bacterial Diseases Network	McMaster University	Allison McGeer et al
hCoV-19/Canada/ON-S895/2020	EPI_ISL_591177	4/12/20	Toronto Invasive Bacterial Diseases Network	McMaster University	Allison McGeer et al
hCoV-19/Canada/ON-S896/2020	EPI_ISL_591178	4/12/20	Toronto Invasive Bacterial Diseases Network	McMaster University	Allison McGeer et al
hCoV-19/Canada/ON-S898/2020	EPI_ISL_586473	4/12/20	Toronto Invasive Bacterial Diseases Network	McMaster University	Allison McGeer et al
hCoV-19/Canada/ON-S901/2020	EPI_ISL_586474	4/12/20	Toronto Invasive Bacterial Diseases Network	McMaster University	Allison McGeer et al
hCoV-19/Canada/ON-S902/2020	EPI_ISL_586475	4/12/20	Toronto Invasive Bacterial Diseases Network	McMaster University	Allison McGeer et al
hCoV-19/Canada/ON-S903/2020	EPI_ISL_586476	4/12/20	Toronto Invasive Bacterial Diseases Network	McMaster University	Allison McGeer et al
hCoV-19/Canada/ON-S904/2020	EPI_ISL_586477	4/12/20	Toronto Invasive Bacterial Diseases Network	McMaster University	Allison McGeer et al
hCoV-19/Canada/ON-S905/2020	EPI_ISL_586478	4/12/20	Toronto Invasive Bacterial Diseases Network	McMaster University	Allison McGeer et al
hCoV-19/Canada/ON-S906/2020	EPI_ISL_586479	4/12/20	Toronto Invasive Bacterial Diseases Network	McMaster University	Allison McGeer et al
hCoV-19/Canada/ON-S907/2020	EPI_ISL_586480	4/13/20	Toronto Invasive Bacterial Diseases Network	McMaster University	Allison McGeer et al
hCoV-19/Canada/ON-S908/2020	EPI_ISL_591258	4/13/20	Toronto Invasive Bacterial Diseases Network	McMaster University	Allison McGeer et al
hCoV-19/Canada/ON-S91/2020	EPI_ISL_586481	3/20/20	Toronto Invasive Bacterial Diseases Network	McMaster University	Allison McGeer et al
hCoV-19/Canada/ON-S910/2020	EPI_ISL_591259	4/13/20	Toronto Invasive Bacterial Diseases Network	McMaster University	Allison McGeer et al
hCoV-19/Canada/ON-S911/2020	EPI_ISL_586482	4/13/20	Toronto Invasive Bacterial Diseases Network	McMaster University	Allison McGeer et al
hCoV-19/Canada/ON-S916/2020	EPI_ISL_586484	4/13/20	Toronto Invasive Bacterial Diseases Network	McMaster University	Allison McGeer et al
hCoV-19/Canada/ON-S917/2020	EPI_ISL_586485	4/13/20	Toronto Invasive Bacterial Diseases Network	McMaster University	Allison McGeer et al
hCoV-19/Canada/ON-S918/2020	EPI_ISL_586486	4/13/20	Toronto Invasive Bacterial Diseases Network	McMaster University	Allison McGeer et al
hCoV-19/Canada/ON-S919/2020	EPI_ISL_586487	4/13/20	Toronto Invasive Bacterial Diseases Network	McMaster University	Allison McGeer et al
hCoV-19/Canada/ON-S920/2020	EPI_ISL_586488	4/13/20	Toronto Invasive Bacterial Diseases Network	McMaster University	Allison McGeer et al
hCoV-19/Canada/ON-S926/2020	EPI_ISL_591260	4/13/20	Toronto Invasive Bacterial Diseases Network	McMaster University	Allison McGeer et al
hCoV-19/Canada/ON-S927/2020	EPI_ISL_591261	4/13/20	Toronto Invasive Bacterial Diseases Network	McMaster University	Allison McGeer et al
hCoV-19/Canada/ON-S93/2020	EPI_ISL_586489	3/20/20	Toronto Invasive Bacterial Diseases Network	McMaster University	Allison McGeer et al
hCoV-19/Canada/ON-S930/2020	EPI_ISL_591262	4/13/20	Toronto Invasive Bacterial Diseases Network	McMaster University	Allison McGeer et al
hCoV-19/Canada/ON-S931/2020	EPI_ISL_591263	4/13/20	Toronto Invasive Bacterial Diseases Network	McMaster University	Allison McGeer et al
hCoV-19/Canada/ON-S932/2020	EPI_ISL_586490	4/13/20	Toronto Invasive Bacterial Diseases Network	McMaster University	Allison McGeer et al
hCoV-19/Canada/ON-S933/2020	EPI_ISL_586491	4/13/20	Toronto Invasive Bacterial Diseases Network	McMaster University	Allison McGeer et al
hCoV-19/Canada/ON-S934/2020	EPI_ISL_586492	4/13/20	Toronto Invasive Bacterial Diseases Network	McMaster University	Allison McGeer et al
hCoV-19/Canada/ON-S935/2020	EPI_ISL_586493	4/13/20	Toronto Invasive Bacterial Diseases Network	McMaster University	Allison McGeer et al
hCoV-19/Canada/ON-S936/2020	EPI_ISL_586494	4/13/20	Toronto Invasive Bacterial Diseases Network	McMaster University	Allison McGeer et al
hCoV-19/Canada/ON-S938/2020	EPI_ISL_586495	4/13/20	Toronto Invasive Bacterial Diseases Network	McMaster University	Allison McGeer et al
hCoV-19/Canada/ON-S939/2020	EPI_ISL_586496	4/13/20	Toronto Invasive Bacterial Diseases Network	McMaster University	Allison McGeer et al
hCoV-19/Canada/ON-S94/2020	EPI_ISL_586497	3/20/20	Toronto Invasive Bacterial Diseases Network	McMaster University	Allison McGeer et al
hCoV-19/Canada/ON-S942/2020	EPI_ISL_591264	4/14/20	Toronto Invasive Bacterial Diseases Network	McMaster University	Allison McGeer et al
hCoV-19/Canada/ON-S943/2020	EPI_ISL_591265	4/14/20	Toronto Invasive Bacterial Diseases Network	McMaster University	Allison McGeer et al
hCoV-19/Canada/ON-S944/2020	EPI_ISL_591266	4/14/20	Toronto Invasive Bacterial Diseases Network	McMaster University	Allison McGeer et al
hCoV-19/Canada/ON-S945/2020	EPI_ISL_586498	4/14/20	Toronto Invasive Bacterial Diseases Network	McMaster University	Allison McGeer et al
hCoV-19/Canada/ON-S946/2020	EPI_ISL_586499	4/14/20	Toronto Invasive Bacterial Diseases Network	McMaster University	Allison McGeer et al
hCoV-19/Canada/ON-S947/2020	EPI_ISL_586500	4/14/20	Toronto Invasive Bacterial Diseases Network	McMaster University	Allison McGeer et al
hCoV-19/Canada/ON-S948/2020	EPI_ISL_586501	4/14/20	Toronto Invasive Bacterial Diseases Network	McMaster University	Allison McGeer et al
hCoV-19/Canada/ON-S949/2020	EPI_ISL_586502	4/14/20	Toronto Invasive Bacterial Diseases Network	McMaster University	Allison McGeer et al
hCoV-19/Canada/ON-S95/2020	EPI_ISL_586503	3/21/20	Toronto Invasive Bacterial Diseases Network	McMaster University	Allison McGeer et al
hCoV-19/Canada/ON-S950/2020	EPI_ISL_591267	4/14/20	Toronto Invasive Bacterial Diseases Network	McMaster University	Allison McGeer et al
hCoV-19/Canada/ON-S951/2020	EPI_ISL_591268	4/14/20	Toronto Invasive Bacterial Diseases Network	McMaster University	Allison McGeer et al
hCoV-19/Canada/ON-S952/2020	EPI_ISL_586504	4/14/20	Toronto Invasive Bacterial Diseases Network	McMaster University	Allison McGeer et al
hCoV-19/Canada/ON-S955/2020	EPI_ISL_792091	3/28/20	Toronto Invasive Bacterial Diseases Network	McMaster University	Allison McGeer et al
hCoV-19/Canada/ON-S957/2020	EPI_ISL_591181	4/14/20	Toronto Invasive Bacterial Diseases Network	McMaster University	Allison McGeer et al
hCoV-19/Canada/ON-S96/2020	EPI_ISL_586505	3/21/20	Toronto Invasive Bacterial Diseases Network	McMaster University	Allison McGeer et al
hCoV-19/Canada/ON-S98/2020	EPI_ISL_586507	3/21/20	Toronto Invasive Bacterial Diseases Network	McMaster University	Allison McGeer et al
hCoV-19/Canada/ON-S99/2020	EPI_ISL_586508	3/21/20	Toronto Invasive Bacterial Diseases Network	McMaster University	Allison McGeer et al
hCoV-19/Canada/ON-SB-01/2020	EPI_ISL_755742	10/21/20	Toronto Invasive Bacterial Diseases Network	McMaster University	Allison McGeer et al
hCoV-19/Canada/ON-SB-04/2020	EPI_ISL_755744	10/21/20	Toronto Invasive Bacterial Diseases Network	McMaster University	Allison McGeer et al
hCoV-19/Canada/ON-SB-06/2020	EPI_ISL_755745	10/14/20	Toronto Invasive Bacterial Diseases Network	McMaster University	Allison McGeer et al
hCoV-19/Canada/ON-SB-07/2020	EPI_ISL_755746	10/1/20	Toronto Invasive Bacterial Diseases Network	McMaster University	Allison McGeer et al
hCoV-19/Canada/ON-SB-08/2020	EPI_ISL_755747	9/23/20	Toronto Invasive Bacterial Diseases Network	McMaster University	Allison McGeer et al
hCoV-19/Canada/ON-SB-09/2020	EPI_ISL_755748	10/23/20	Toronto Invasive Bacterial Diseases Network	McMaster University	Allison McGeer et al
hCoV-19/Canada/ON-SB-10/2020	EPI_ISL_755749	10/21/20	Toronto Invasive Bacterial Diseases Network	McMaster University	Allison McGeer et al
hCoV-19/Canada/ON-SB-11/2020	EPI_ISL_755750	10/24/20	Toronto Invasive Bacterial Diseases Network	McMaster University	Allison McGeer et al
hCoV-19/Canada/ON-SB-12/2020	EPI_ISL_755751	10/24/20	Toronto Invasive Bacterial Diseases Network	McMaster University	Allison McGeer et al
hCoV-19/Canada/ON-SC0001/2020	EPI_ISL_933625	4/9/20	Toronto Invasive Bacterial Diseases Network	McMaster University	Allison McGeer et al
hCoV-19/Canada/ON-SC0015/2020	EPI_ISL_933637	5/8/20	Toronto Invasive Bacterial Diseases Network	McMaster University	Allison McGeer et al
hCoV-19/Canada/ON-SC0026/2020	EPI_ISL_933631	4/20/20	Toronto Invasive Bacterial Diseases Network	McMaster University	Allison McGeer et al
hCoV-19/Canada/ON-SC0052/2020	EPI_ISL_933612	3/25/20	Toronto Invasive Bacterial Diseases Network	McMaster University	Allison McGeer et al
hCoV-19/Canada/ON-SC0054/2020	EPI_ISL_933609	3/24/20	Toronto Invasive Bacterial Diseases Network	McMaster University	Allison McGeer et al
hCoV-19/Canada/ON-SC0055/2020	EPI_ISL_933615	3/29/20	Toronto Invasive Bacterial Diseases Network	McMaster University	Allison McGeer et al
hCoV-19/Canada/ON-SC0061/2020	EPI_ISL_933622	4/6/20	Toronto Invasive Bacterial Diseases Network	McMaster University	Allison McGeer et al
hCoV-19/Canada/ON-SC0062/2020	EPI_ISL_933621	4/4/20	Toronto Invasive Bacterial Diseases Network	McMaster University	Allison McGeer et al
hCoV-19/Canada/ON-SC0064/2020	EPI_ISL_933624	4/8/20	Toronto Invasive Bacterial Diseases Network	McMaster University	Allison McGeer et al
hCoV-19/Canada/ON-SC0093/2020	EPI_ISL_933606	3/19/20	Toronto Invasive Bacterial Diseases Network	McMaster University	Allison McGeer et al
hCoV-19/Canada/ON-SC0098/2020	EPI_ISL_933604	3/16/20	Toronto Invasive Bacterial Diseases Network	McMaster University	Allison McGeer et al
hCoV-19/Canada/ON-SC0100/2020	EPI_ISL_933616	3/30/20	Toronto Invasive Bacterial Diseases Network	McMaster University	Allison McGeer et al
hCoV-19/Canada/ON-SC0101/2020	EPI_ISL_933620	4/3/20	Toronto Invasive Bacterial Diseases Network	McMaster University	Allison McGeer et al
hCoV-19/Canada/ON-SC0102/2020	EPI_ISL_933617	3/30/20	Toronto Invasive Bacterial Diseases Network	McMaster University	Allison McGeer et al
hCoV-19/Canada/ON-SC0110/2020	EPI_ISL_933611	3/24/20	Toronto Invasive Bacterial Diseases Network	McMaster University	Allison McGeer et al
hCoV-19/Canada/ON-SC0113/2020	EPI_ISL_933619	4/1/20	Toronto Invasive Bacterial Diseases Network	McMaster University	Allison McGeer et al
hCoV-19/Canada/ON-SC0119/2020	EPI_ISL_933618	3/31/20	Toronto Invasive Bacterial Diseases Network	McMaster University	Allison McGeer et al
hCoV-19/Canada/ON-SC0128/2020	EPI_ISL_933641	6/15/20	Toronto Invasive Bacterial Diseases Network	McMaster University	Allison McGeer et al
hCoV-19/Canada/ON-SC0129/2020	EPI_ISL_933642	6/15/20	Toronto Invasive Bacterial Diseases Network	McMaster University	Allison McGeer et al
hCoV-19/Canada/ON-SC0130/2020	EPI_ISL_933643	6/15/20	Toronto Invasive Bacterial Diseases Network	McMaster University	Allison McGeer et al
hCoV-19/Canada/ON-SC0132/2020	EPI_ISL_933644	6/19/20	Toronto Invasive Bacterial Diseases Network	McMaster University	Allison McGeer et al
hCoV-19/Canada/ON-SC0139/2020	EPI_ISL_933647	6/27/20	Toronto Invasive Bacterial Diseases Network	McMaster University	Allison McGeer et al
hCoV-19/Canada/ON-SC0140/2020	EPI_ISL_933646	6/27/20	Toronto Invasive Bacterial Diseases Network	McMaster University	Allison McGeer et al
hCoV-19/Canada/ON-SC0142/2020	EPI_ISL_933648	7/2/20	Toronto Invasive Bacterial Diseases Network	McMaster University	Allison McGeer et al
hCoV-19/Canada/ON-SC0144/2020	EPI_ISL_933649	7/6/20	Toronto Invasive Bacterial Diseases Network	McMaster University	Allison McGeer et al
hCoV-19/Canada/ON-SC0154/2020	EPI_ISL_933650	7/19/20	Toronto Invasive Bacterial Diseases Network	McMaster University	Allison McGeer et al
hCoV-19/Canada/ON-SC0184/2020	EPI_ISL_933655	7/30/20	Toronto Invasive Bacterial Diseases Network	McMaster University	Allison McGeer et al
hCoV-19/Canada/ON-SC0187/2020	EPI_ISL_933656	7/31/20	Toronto Invasive Bacterial Diseases Network	McMaster University	Allison McGeer et al
hCoV-19/Canada/ON-SC0205/2020	EPI_ISL_933659	8/5/20	Toronto Invasive Bacterial Diseases Network	McMaster University	Allison McGeer et al
hCoV-19/Canada/ON-SC0211/2020	EPI_ISL_876623	8/7/20	Toronto Invasive Bacterial Diseases Network	McMaster University	Allison McGeer et al
hCoV-19/Canada/ON-SC0212/2020	EPI_ISL_876624	8/7/20	Toronto Invasive Bacterial Diseases Network	McMaster University	Allison McGeer et al
hCoV-19/Canada/ON-SC0213/2020	EPI_ISL_876622	8/8/20	Toronto Invasive Bacterial Diseases Network	McMaster University	Allison McGeer et al
hCoV-19/Canada/ON-SC0215/2020	EPI_ISL_876621	8/9/20	Toronto Invasive Bacterial Diseases Network	McMaster University	Allison McGeer et al
hCoV-19/Canada/ON-SC0219/2020	EPI_ISL_876620	8/10/20	Toronto Invasive Bacterial Diseases Network	McMaster University	Allison McGeer et al
hCoV-19/Canada/ON-SC0223/2020	EPI_ISL_876619	8/12/20	Toronto Invasive Bacterial Diseases Network	McMaster University	Allison McGeer et al
hCoV-19/Canada/ON-SC0225/2020	EPI_ISL_876617	8/13/20	Toronto Invasive Bacterial Diseases Network	McMaster University	Allison McGeer et al
hCoV-19/Canada/ON-SC0226/2020	EPI_ISL_876618	8/13/20	Toronto Invasive Bacterial Diseases Network	McMaster University	Allison McGeer et al
hCoV-19/Canada/ON-SC0228/2020	EPI_ISL_876615	8/14/20	Toronto Invasive Bacterial Diseases Network	McMaster University	Allison McGeer et al
hCoV-19/Canada/ON-SC0229/2020	EPI_ISL_876613	8/15/20	Toronto Invasive Bacterial Diseases Network	McMaster University	Allison McGeer et al
hCoV-19/Canada/ON-SC0231/2020	EPI_ISL_876614	8/15/20	Toronto Invasive Bacterial Diseases Network	McMaster University	Allison McGeer et al
hCoV-19/Canada/ON-SC0232/2020	EPI_ISL_876612	8/16/20	Toronto Invasive Bacterial Diseases Network	McMaster University	Allison McGeer et al
hCoV-19/Canada/ON-SC0234/2020	EPI_ISL_876616	8/14/20	Toronto Invasive Bacterial Diseases Network	McMaster University	Allison McGeer et al
hCoV-19/Canada/ON-SC0235/2020	EPI_ISL_876597	8/14/20	Toronto Invasive Bacterial Diseases Network	McMaster University	Allison McGeer et al
hCoV-19/Canada/ON-SC0238/2020	EPI_ISL_876610	8/18/20	Toronto Invasive Bacterial Diseases Network	McMaster University	Allison McGeer et al
hCoV-19/Canada/ON-SC0239/2020	EPI_ISL_876611	8/18/20	Toronto Invasive Bacterial Diseases Network	McMaster University	Allison McGeer et al
hCoV-19/Canada/ON-SC0245/2020	EPI_ISL_876609	8/20/20	Toronto Invasive Bacterial Diseases Network	McMaster University	Allison McGeer et al
hCoV-19/Canada/ON-SC0248/2020	EPI_ISL_876606	8/22/20	Toronto Invasive Bacterial Diseases Network	McMaster University	Allison McGeer et al
hCoV-19/Canada/ON-SC0249/2020	EPI_ISL_876607	8/22/20	Toronto Invasive Bacterial Diseases Network	McMaster University	Allison McGeer et al
hCoV-19/Canada/ON-SC0250/2020	EPI_ISL_876608	8/22/20	Toronto Invasive Bacterial Diseases Network	McMaster University	Allison McGeer et al
hCoV-19/Canada/ON-SC0252/2020	EPI_ISL_876604	8/23/20	Toronto Invasive Bacterial Diseases Network	McMaster University	Allison McGeer et al
hCoV-19/Canada/ON-SC0253/2020	EPI_ISL_876605	8/23/20	Toronto Invasive Bacterial Diseases Network	McMaster University	Allison McGeer et al
hCoV-19/Canada/ON-SC0254/2020	EPI_ISL_876603	8/24/20	Toronto Invasive Bacterial Diseases Network	McMaster University	Allison McGeer et al
hCoV-19/Canada/ON-SC0255/2020	EPI_ISL_876601	8/25/20	Toronto Invasive Bacterial Diseases Network	McMaster University	Allison McGeer et al
hCoV-19/Canada/ON-SC0256/2020	EPI_ISL_876602	8/25/20	Toronto Invasive Bacterial Diseases Network	McMaster University	Allison McGeer et al
hCoV-19/Canada/ON-SC0258/2020	EPI_ISL_876599	8/26/20	Toronto Invasive Bacterial Diseases Network	McMaster University	Allison McGeer et al
hCoV-19/Canada/ON-SC0260/2020	EPI_ISL_876600	8/26/20	Toronto Invasive Bacterial Diseases Network	McMaster University	Allison McGeer et al
hCoV-19/Canada/ON-SC0261/2020	EPI_ISL_876598	8/27/20	Toronto Invasive Bacterial Diseases Network	McMaster University	Allison McGeer et al
hCoV-19/Canada/ON-SK-20H-328MM0760/2020	EPI_ISL_791490	11/24/20	The Hosptial for Sick Children	The Hospital for Sick Children	Aaron Campigotto et al
hCoV-19/Canada/ON-SK-20H-328MM0836/2020	EPI_ISL_791494	11/24/20	The Hosptial for Sick Children	The Hospital for Sick Children	Aaron Campigotto et al
hCoV-19/Canada/ON-SK-20H-328MM0871/2020	EPI_ISL_791496	11/24/20	The Hosptial for Sick Children	The Hospital for Sick Children	Aaron Campigotto et al
hCoV-19/Canada/ON-SK-20H-328MM0932/2020	EPI_ISL_791500	11/24/20	The Hosptial for Sick Children	The Hospital for Sick Children	Aaron Campigotto et al
hCoV-19/Canada/ON-SK-20H-328MM1080/2020	EPI_ISL_791502	11/24/20	The Hosptial for Sick Children	The Hospital for Sick Children	Aaron Campigotto et al
hCoV-19/Canada/ON-SK-20H-328MM1138/2020	EPI_ISL_791503	11/24/20	The Hosptial for Sick Children	The Hospital for Sick Children	Aaron Campigotto et al
hCoV-19/Canada/ON-SK-20H-329MM0017/2020	EPI_ISL_791504	11/24/20	The Hosptial for Sick Children	The Hospital for Sick Children	Aaron Campigotto et al
hCoV-19/Canada/ON-SK-20H-329MM0239/2020	EPI_ISL_791509	11/24/20	The Hosptial for Sick Children	The Hospital for Sick Children	Aaron Campigotto et al
hCoV-19/Canada/ON-SK-20H-329MM0268/2020	EPI_ISL_791511	11/24/20	The Hosptial for Sick Children	The Hospital for Sick Children	Aaron Campigotto et al
hCoV-19/Canada/ON-SLB2861/2020	EPI_ISL_718105	4/7/20	Kingston Health Sciences Centre and Queen's University	Ontario Institute for Cancer Research	Prameet M. Sheth et al
hCoV-19/Canada/ON-SLB3076/2020	EPI_ISL_717746	4/12/20	Kingston Health Sciences Centre and Queen's University	Ontario Institute for Cancer Research	Prameet M. Sheth et al
hCoV-19/Canada/ON-SLB3078/2020	EPI_ISL_717762	4/14/20	Kingston Health Sciences Centre and Queen's University	Ontario Institute for Cancer Research	Prameet M. Sheth et al
hCoV-19/Canada/ON-SLB3079/2020	EPI_ISL_717728	4/14/20	Kingston Health Sciences Centre and Queen's University	Ontario Institute for Cancer Research	Prameet M. Sheth et al
hCoV-19/Canada/ON-SLB3080/2020	EPI_ISL_717764	4/14/20	Kingston Health Sciences Centre and Queen's University	Ontario Institute for Cancer Research	Prameet M. Sheth et al
hCoV-19/Canada/ON-SLB3081/2020	EPI_ISL_717749	4/14/20	Kingston Health Sciences Centre and Queen's University	Ontario Institute for Cancer Research	Prameet M. Sheth et al
hCoV-19/Canada/ON-SLB3082/2020	EPI_ISL_717760	4/14/20	Kingston Health Sciences Centre and Queen's University	Ontario Institute for Cancer Research	Prameet M. Sheth et al
hCoV-19/Canada/ON-SLB3086/2020	EPI_ISL_717750	4/15/20	Kingston Health Sciences Centre and Queen's University	Ontario Institute for Cancer Research	Prameet M. Sheth et al
hCoV-19/Canada/ON-SLB3090/2020	EPI_ISL_717751	4/16/20	Kingston Health Sciences Centre and Queen's University	Ontario Institute for Cancer Research	Prameet M. Sheth et al
hCoV-19/Canada/ON-SLB3095/2020	EPI_ISL_717747	4/17/20	Kingston Health Sciences Centre and Queen's University	Ontario Institute for Cancer Research	Prameet M. Sheth et al
hCoV-19/Canada/ON-SLB3096/2020	EPI_ISL_717729	4/17/20	Kingston Health Sciences Centre and Queen's University	Ontario Institute for Cancer Research	Prameet M. Sheth et al
hCoV-19/Canada/ON-SLB3098/2020	EPI_ISL_717756	4/17/20	Kingston Health Sciences Centre and Queen's University	Ontario Institute for Cancer Research	Prameet M. Sheth et al
hCoV-19/Canada/ON-SLB3099/2020	EPI_ISL_717740	4/17/20	Kingston Health Sciences Centre and Queen's University	Ontario Institute for Cancer Research	Prameet M. Sheth et al
hCoV-19/Canada/ON-SLB3101/2020	EPI_ISL_717735	4/18/20	Kingston Health Sciences Centre and Queen's University	Ontario Institute for Cancer Research	Prameet M. Sheth et al
hCoV-19/Canada/ON-SLB3103/2020	EPI_ISL_717745	4/18/20	Kingston Health Sciences Centre and Queen's University	Ontario Institute for Cancer Research	Prameet M. Sheth et al
hCoV-19/Canada/ON-SLB3104/2020	EPI_ISL_717754	4/18/20	Kingston Health Sciences Centre and Queen's University	Ontario Institute for Cancer Research	Prameet M. Sheth et al
hCoV-19/Canada/ON-SLB3105/2020	EPI_ISL_717742	4/18/20	Kingston Health Sciences Centre and Queen's University	Ontario Institute for Cancer Research	Prameet M. Sheth et al
hCoV-19/Canada/ON-SLB3106/2020	EPI_ISL_717759	4/18/20	Kingston Health Sciences Centre and Queen's University	Ontario Institute for Cancer Research	Prameet M. Sheth et al
hCoV-19/Canada/ON-SLB3108/2020	EPI_ISL_717726	4/19/20	Kingston Health Sciences Centre and Queen's University	Ontario Institute for Cancer Research	Prameet M. Sheth et al
hCoV-19/Canada/ON-SLB3109/2020	EPI_ISL_717727	4/19/20	Kingston Health Sciences Centre and Queen's University	Ontario Institute for Cancer Research	Prameet M. Sheth et al
hCoV-19/Canada/ON-SLB3110/2020	EPI_ISL_717757	4/19/20	Kingston Health Sciences Centre and Queen's University	Ontario Institute for Cancer Research	Prameet M. Sheth et al
hCoV-19/Canada/ON-SLB3114/2020	EPI_ISL_717755	4/20/20	Kingston Health Sciences Centre and Queen's University	Ontario Institute for Cancer Research	Prameet M. Sheth et al
hCoV-19/Canada/ON-SLB3119/2020	EPI_ISL_717736	4/21/20	Kingston Health Sciences Centre and Queen's University	Ontario Institute for Cancer Research	Prameet M. Sheth et al
hCoV-19/Canada/ON-SLB3124/2020	EPI_ISL_717753	4/22/20	Kingston Health Sciences Centre and Queen's University	Ontario Institute for Cancer Research	Prameet M. Sheth et al
hCoV-19/Canada/ON-SLB3125/2020	EPI_ISL_717730	4/22/20	Kingston Health Sciences Centre and Queen's University	Ontario Institute for Cancer Research	Prameet M. Sheth et al
hCoV-19/Canada/ON-SLB3131/2020	EPI_ISL_717748	4/23/20	Kingston Health Sciences Centre and Queen's University	Ontario Institute for Cancer Research	Prameet M. Sheth et al
hCoV-19/Canada/ON-SLB3132/2020	EPI_ISL_717743	4/23/20	Kingston Health Sciences Centre and Queen's University	Ontario Institute for Cancer Research	Prameet M. Sheth et al
hCoV-19/Canada/ON-SLB3139/2020	EPI_ISL_717733	4/25/20	Kingston Health Sciences Centre and Queen's University	Ontario Institute for Cancer Research	Prameet M. Sheth et al
hCoV-19/Canada/ON-SLB3140/2020	EPI_ISL_717738	4/25/20	Kingston Health Sciences Centre and Queen's University	Ontario Institute for Cancer Research	Prameet M. Sheth et al
hCoV-19/Canada/ON-SLB3141/2020	EPI_ISL_717758	4/26/20	Kingston Health Sciences Centre and Queen's University	Ontario Institute for Cancer Research	Prameet M. Sheth et al
hCoV-19/Canada/ON-SLB3144/2020	EPI_ISL_717739	4/27/20	Kingston Health Sciences Centre and Queen's University	Ontario Institute for Cancer Research	Prameet M. Sheth et al
hCoV-19/Canada/ON-SLB3147/2020	EPI_ISL_717761	4/28/20	Kingston Health Sciences Centre and Queen's University	Ontario Institute for Cancer Research	Prameet M. Sheth et al
hCoV-19/Canada/ON-SLB3148/2020	EPI_ISL_717763	4/28/20	Kingston Health Sciences Centre and Queen's University	Ontario Institute for Cancer Research	Prameet M. Sheth et al
hCoV-19/Canada/ON-SLB3153/2020	EPI_ISL_717732	5/2/20	Kingston Health Sciences Centre and Queen's University	Ontario Institute for Cancer Research	Prameet M. Sheth et al
hCoV-19/Canada/ON-SLB3155/2020	EPI_ISL_717724	5/3/20	Kingston Health Sciences Centre and Queen's University	Ontario Institute for Cancer Research	Prameet M. Sheth et al
hCoV-19/Canada/ON-SLB3167/2020	EPI_ISL_717731	5/8/20	Kingston Health Sciences Centre and Queen's University	Ontario Institute for Cancer Research	Prameet M. Sheth et al
hCoV-19/Canada/ON-SLB3168/2020	EPI_ISL_717744	5/9/20	Kingston Health Sciences Centre and Queen's University	Ontario Institute for Cancer Research	Prameet M. Sheth et al
hCoV-19/Canada/ON-SLB3242/2020	EPI_ISL_717734	11/24/20	Kingston Health Sciences Centre and Queen's University	Ontario Institute for Cancer Research	Prameet M. Sheth et al
hCoV-19/Canada/ON-SLB3244/2020	EPI_ISL_717741	11/24/20	Kingston Health Sciences Centre and Queen's University	Ontario Institute for Cancer Research	Prameet M. Sheth et al
hCoV-19/Canada/ON-SLB3245/2020	EPI_ISL_717752	11/24/20	Kingston Health Sciences Centre and Queen's University	Ontario Institute for Cancer Research	Prameet M. Sheth et al
hCoV-19/Canada/ON-SLB3266/2021	EPI_ISL_1015366	1/4/21	Kingston Health Sciences Centre and Queen's University	Ontario Institute for Cancer Research	Prameet M. Sheth et al
hCoV-19/Canada/ON-SLB3268/2020	EPI_ISL_1015363	12/19/20	Kingston Health Sciences Centre and Queen's University	Ontario Institute for Cancer Research	Prameet M. Sheth et al
hCoV-19/Canada/ON-SLB3270/2021	EPI_ISL_1015367	1/7/21	Kingston Health Sciences Centre and Queen's University	Ontario Institute for Cancer Research	Prameet M. Sheth et al
hCoV-19/Canada/ON-UHTC-0170/2020	EPI_ISL_569977	5/18/20	Unity Health Toronto	Ontario Institute for Cancer Research	Ramzi Fattouh et al
hCoV-19/Canada/ON-UHTC-0171/2020	EPI_ISL_569959	5/18/20	Unity Health Toronto	Ontario Institute for Cancer Research	Ramzi Fattouh et al
hCoV-19/Canada/ON-UHTC-0173/2020	EPI_ISL_569952	5/23/20	Unity Health Toronto	Ontario Institute for Cancer Research	Ramzi Fattouh et al
hCoV-19/Canada/ON-UHTC-0174/2020	EPI_ISL_569949	5/23/20	Unity Health Toronto	Ontario Institute for Cancer Research	Ramzi Fattouh et al
hCoV-19/Canada/ON-UHTC-0175/2020	EPI_ISL_569973	5/23/20	Unity Health Toronto	Ontario Institute for Cancer Research	Ramzi Fattouh et al
hCoV-19/Canada/ON-UHTC-0177/2020	EPI_ISL_569968	5/23/20	Unity Health Toronto	Ontario Institute for Cancer Research	Ramzi Fattouh et al
hCoV-19/Canada/ON-UHTC-0186/2020	EPI_ISL_569955	5/26/20	Unity Health Toronto	Ontario Institute for Cancer Research	Ramzi Fattouh et al
hCoV-19/Canada/ON-UHTC-0188/2020	EPI_ISL_569954	5/25/20	Unity Health Toronto	Ontario Institute for Cancer Research	Ramzi Fattouh et al
hCoV-19/Canada/ON-UHTC-0189/2020	EPI_ISL_569965	5/26/20	Unity Health Toronto	Ontario Institute for Cancer Research	Ramzi Fattouh et al
hCoV-19/Canada/ON-UHTC-0200/2020	EPI_ISL_569961	6/10/20	Unity Health Toronto	Ontario Institute for Cancer Research	Ramzi Fattouh et al
hCoV-19/Canada/ON-UHTC-0203/2020	EPI_ISL_569975	6/10/20	Unity Health Toronto	Ontario Institute for Cancer Research	Ramzi Fattouh et al
hCoV-19/Canada/ON-UHTC-0204/2020	EPI_ISL_569956	6/11/20	Unity Health Toronto	Ontario Institute for Cancer Research	Ramzi Fattouh et al
hCoV-19/Canada/ON-UHTC-0222/2020	EPI_ISL_570017	6/1/20	Unity Health Toronto	Ontario Institute for Cancer Research	Ramzi Fattouh et al
hCoV-19/Canada/ON-UHTC-0225/2020	EPI_ISL_570021	6/2/20	Unity Health Toronto	Ontario Institute for Cancer Research	Ramzi Fattouh et al
hCoV-19/Canada/ON-UHTC-0228/2020	EPI_ISL_570011	6/4/20	Unity Health Toronto	Ontario Institute for Cancer Research	Ramzi Fattouh et al
hCoV-19/Canada/ON-UHTC-0239/2020	EPI_ISL_570012	6/8/20	Unity Health Toronto	Ontario Institute for Cancer Research	Ramzi Fattouh et al
hCoV-19/Canada/ON-UHTC-0240/2020	EPI_ISL_570014	6/8/20	Unity Health Toronto	Ontario Institute for Cancer Research	Ramzi Fattouh et al
hCoV-19/Canada/ON-UHTC-0241/2020	EPI_ISL_570009	6/8/20	Unity Health Toronto	Ontario Institute for Cancer Research	Ramzi Fattouh et al
hCoV-19/Canada/ON-UHTC-0253/2020	EPI_ISL_570007	6/13/20	Unity Health Toronto	Ontario Institute for Cancer Research	Ramzi Fattouh et al
hCoV-19/Canada/ON-UHTC-0258/2020	EPI_ISL_569995	6/14/20	Unity Health Toronto	Ontario Institute for Cancer Research	Ramzi Fattouh et al
hCoV-19/Canada/ON-UHTC-0261/2020	EPI_ISL_570001	6/16/20	Unity Health Toronto	Ontario Institute for Cancer Research	Ramzi Fattouh et al
hCoV-19/Canada/ON-UHTC-0262/2020	EPI_ISL_570006	6/16/20	Unity Health Toronto	Ontario Institute for Cancer Research	Ramzi Fattouh et al
hCoV-19/Canada/ON-UHTC-0267/2020	EPI_ISL_569996	6/21/20	Unity Health Toronto	Ontario Institute for Cancer Research	Ramzi Fattouh et al
hCoV-19/Canada/ON-UHTC-0270/2020	EPI_ISL_570002	6/19/20	Unity Health Toronto	Ontario Institute for Cancer Research	Ramzi Fattouh et al
hCoV-19/Canada/ON-UHTC-0271/2020	EPI_ISL_570000	8/10/20	Unity Health Toronto	Ontario Institute for Cancer Research	Ramzi Fattouh et al
hCoV-19/Canada/ON-UHTC-0275/2020	EPI_ISL_570005	6/22/20	Unity Health Toronto	Ontario Institute for Cancer Research	Ramzi Fattouh et al
hCoV-19/Canada/ON-UHTC-0277/2020	EPI_ISL_570003	6/23/20	Unity Health Toronto	Ontario Institute for Cancer Research	Ramzi Fattouh et al
hCoV-19/Canada/ON-UHTC-0278/2020	EPI_ISL_570008	6/29/20	Unity Health Toronto	Ontario Institute for Cancer Research	Ramzi Fattouh et al
hCoV-19/Canada/ON-UHTC-0282/2020	EPI_ISL_569992	7/6/20	Unity Health Toronto	Ontario Institute for Cancer Research	Ramzi Fattouh et al
hCoV-19/Canada/ON-UHTC-0283/2020	EPI_ISL_569981	7/6/20	Unity Health Toronto	Ontario Institute for Cancer Research	Ramzi Fattouh et al
hCoV-19/Canada/ON-UHTC-0285/2020	EPI_ISL_569982	7/16/20	Unity Health Toronto	Ontario Institute for Cancer Research	Ramzi Fattouh et al
hCoV-19/Canada/ON-UHTC-0286/2020	EPI_ISL_569987	7/22/20	Unity Health Toronto	Ontario Institute for Cancer Research	Ramzi Fattouh et al
hCoV-19/Canada/ON-UHTC-0287/2020	EPI_ISL_569984	7/22/20	Unity Health Toronto	Ontario Institute for Cancer Research	Ramzi Fattouh et al
hCoV-19/Canada/ON-UHTC-0288/2020	EPI_ISL_569993	7/26/20	Unity Health Toronto	Ontario Institute for Cancer Research	Ramzi Fattouh et al
hCoV-19/Canada/ON-UHTC-0289/2020	EPI_ISL_569990	7/28/20	Unity Health Toronto	Ontario Institute for Cancer Research	Ramzi Fattouh et al
hCoV-19/Canada/ON-UHTC-0291/2020	EPI_ISL_569991	7/29/20	Unity Health Toronto	Ontario Institute for Cancer Research	Ramzi Fattouh et al
hCoV-19/Canada/ON-UHTC-0296/2020	EPI_ISL_569986	5/20/20	Unity Health Toronto	Ontario Institute for Cancer Research	Ramzi Fattouh et al
hCoV-19/Canada/ON-UHTC-0315/2020	EPI_ISL_671672	9/20/20	Unity Health Toronto	Ontario Institute for Cancer Research	Ramzi Fattouh et al
hCoV-19/Canada/ON-UHTC-0316/2020	EPI_ISL_671653	9/20/20	Unity Health Toronto	Ontario Institute for Cancer Research	Ramzi Fattouh et al
hCoV-19/Canada/ON-UHTC-0359/2020	EPI_ISL_671661	10/1/20	Unity Health Toronto	Ontario Institute for Cancer Research	Ramzi Fattouh et al
hCoV-19/Canada/ON-UHTC-0361/2020	EPI_ISL_671670	9/30/20	Unity Health Toronto	Ontario Institute for Cancer Research	Ramzi Fattouh et al
hCoV-19/Canada/ON-UHTC-0362/2020	EPI_ISL_671652	10/1/20	Unity Health Toronto	Ontario Institute for Cancer Research	Ramzi Fattouh et al
hCoV-19/Canada/ON-UHTC-0363/2020	EPI_ISL_671655	10/1/20	Unity Health Toronto	Ontario Institute for Cancer Research	Ramzi Fattouh et al
hCoV-19/Canada/ON-UHTC-0365/2020	EPI_ISL_671666	10/2/20	Unity Health Toronto	Ontario Institute for Cancer Research	Ramzi Fattouh et al
hCoV-19/Canada/ON-UHTC-0367/2020	EPI_ISL_671669	10/2/20	Unity Health Toronto	Ontario Institute for Cancer Research	Ramzi Fattouh et al
hCoV-19/Canada/ON-UHTC-0368/2020	EPI_ISL_671671	10/1/20	Unity Health Toronto	Ontario Institute for Cancer Research	Ramzi Fattouh et al
hCoV-19/Canada/ON-UHTC-0369/2020	EPI_ISL_671660	10/1/20	Unity Health Toronto	Ontario Institute for Cancer Research	Ramzi Fattouh et al
hCoV-19/Canada/ON-UHTC-0373/2020	EPI_ISL_671665	10/3/20	Unity Health Toronto	Ontario Institute for Cancer Research	Ramzi Fattouh et al
hCoV-19/Canada/ON-UHTC-0374/2020	EPI_ISL_671658	10/4/20	Unity Health Toronto	Ontario Institute for Cancer Research	Ramzi Fattouh et al
hCoV-19/Canada/ON-UHTC-0376/2020	EPI_ISL_671659	10/4/20	Unity Health Toronto	Ontario Institute for Cancer Research	Ramzi Fattouh et al
hCoV-19/Canada/ON-UHTC-0377/2020	EPI_ISL_671667	10/4/20	Unity Health Toronto	Ontario Institute for Cancer Research	Ramzi Fattouh et al
hCoV-19/Canada/ON-UHTC_0001/2020	EPI_ISL_464023	3/23/20	Unity Health Toronto	Ontario Institute for Cancer Research	Ramzi Fattouh et al
hCoV-19/Canada/ON-UHTC_0002/2020	EPI_ISL_464031	3/19/20	Unity Health Toronto	Ontario Institute for Cancer Research	Ramzi Fattouh et al
hCoV-19/Canada/ON-UHTC_0004/2020	EPI_ISL_464051	3/18/20	Unity Health Toronto	Ontario Institute for Cancer Research	Ramzi Fattouh et al
hCoV-19/Canada/ON-UHTC_0005/2020	EPI_ISL_464043	3/24/20	Unity Health Toronto	Ontario Institute for Cancer Research	Ramzi Fattouh et al
hCoV-19/Canada/ON-UHTC_0006/2020	EPI_ISL_464015	3/25/20	Unity Health Toronto	Ontario Institute for Cancer Research	Ramzi Fattouh et al
hCoV-19/Canada/ON-UHTC_0009/2020	EPI_ISL_464034	3/26/20	Unity Health Toronto	Ontario Institute for Cancer Research	Ramzi Fattouh et al
hCoV-19/Canada/ON-UHTC_0010/2020	EPI_ISL_464052	3/26/20	Unity Health Toronto	Ontario Institute for Cancer Research	Ramzi Fattouh et al
hCoV-19/Canada/ON-UHTC_0011/2020	EPI_ISL_464017	3/27/20	Unity Health Toronto	Ontario Institute for Cancer Research	Ramzi Fattouh et al
hCoV-19/Canada/ON-UHTC_0015/2020	EPI_ISL_464053	3/28/20	Unity Health Toronto	Ontario Institute for Cancer Research	Ramzi Fattouh et al
hCoV-19/Canada/ON-UHTC_0018/2020	EPI_ISL_464049	3/30/20	Unity Health Toronto	Ontario Institute for Cancer Research	Ramzi Fattouh et al
hCoV-19/Canada/ON-UHTC_0021/2020	EPI_ISL_464027	3/30/20	Unity Health Toronto	Ontario Institute for Cancer Research	Ramzi Fattouh et al
hCoV-19/Canada/ON-UHTC_0022/2020	EPI_ISL_464055	3/31/20	Unity Health Toronto	Ontario Institute for Cancer Research	Ramzi Fattouh et al
hCoV-19/Canada/ON-UHTC_0023/2020	EPI_ISL_464000	3/31/20	Unity Health Toronto	Ontario Institute for Cancer Research	Ramzi Fattouh et al
hCoV-19/Canada/ON-UHTC_0025/2020	EPI_ISL_464005	4/1/20	Unity Health Toronto	Ontario Institute for Cancer Research	Ramzi Fattouh et al
hCoV-19/Canada/ON-UHTC_0029/2020	EPI_ISL_464060	4/1/20	Unity Health Toronto	Ontario Institute for Cancer Research	Ramzi Fattouh et al
hCoV-19/Canada/ON-UHTC_0031/2020	EPI_ISL_464032	4/1/20	Unity Health Toronto	Ontario Institute for Cancer Research	Ramzi Fattouh et al
hCoV-19/Canada/ON-UHTC_0032/2020	EPI_ISL_464045	3/31/20	Unity Health Toronto	Ontario Institute for Cancer Research	Ramzi Fattouh et al
hCoV-19/Canada/ON-UHTC_0033/2020	EPI_ISL_464016	4/1/20	Unity Health Toronto	Ontario Institute for Cancer Research	Ramzi Fattouh et al
hCoV-19/Canada/ON-UHTC_0035/2020	EPI_ISL_464033	4/7/20	Unity Health Toronto	Ontario Institute for Cancer Research	Ramzi Fattouh et al
hCoV-19/Canada/ON-UHTC_0036/2020	EPI_ISL_464047	4/6/20	Unity Health Toronto	Ontario Institute for Cancer Research	Ramzi Fattouh et al
hCoV-19/Canada/ON-UHTC_0037/2020	EPI_ISL_464028	4/3/20	Unity Health Toronto	Ontario Institute for Cancer Research	Ramzi Fattouh et al
hCoV-19/Canada/ON-UHTC_0038/2020	EPI_ISL_464018	4/3/20	Unity Health Toronto	Ontario Institute for Cancer Research	Ramzi Fattouh et al
hCoV-19/Canada/ON-UHTC_0039/2020	EPI_ISL_464026	4/10/20	Unity Health Toronto	Ontario Institute for Cancer Research	Ramzi Fattouh et al
hCoV-19/Canada/ON-UHTC_0041/2020	EPI_ISL_464037	4/3/20	Unity Health Toronto	Ontario Institute for Cancer Research	Ramzi Fattouh et al
hCoV-19/Canada/ON-UHTC_0042/2020	EPI_ISL_464041	4/20/20	Unity Health Toronto	Ontario Institute for Cancer Research	Ramzi Fattouh et al
hCoV-19/Canada/ON-UHTC_0043/2020	EPI_ISL_464020	4/2/20	Unity Health Toronto	Ontario Institute for Cancer Research	Ramzi Fattouh et al
hCoV-19/Canada/ON-UHTC_0045/2020	EPI_ISL_464061	4/22/20	Unity Health Toronto	Ontario Institute for Cancer Research	Ramzi Fattouh et al
hCoV-19/Canada/ON-UHTC_0047/2020	EPI_ISL_464012	4/2/20	Unity Health Toronto	Ontario Institute for Cancer Research	Ramzi Fattouh et al
hCoV-19/Canada/ON-UHTC_0050/2020	EPI_ISL_464036	4/8/20	Unity Health Toronto	Ontario Institute for Cancer Research	Ramzi Fattouh et al
hCoV-19/Canada/ON-UHTC_0051/2020	EPI_ISL_464063	4/3/20	Unity Health Toronto	Ontario Institute for Cancer Research	Ramzi Fattouh et al
hCoV-19/Canada/ON-UHTC_0052/2020	EPI_ISL_464056	4/2/20	Unity Health Toronto	Ontario Institute for Cancer Research	Ramzi Fattouh et al
hCoV-19/Canada/ON-UHTC_0053/2020	EPI_ISL_464004	4/7/20	Unity Health Toronto	Ontario Institute for Cancer Research	Ramzi Fattouh et al
hCoV-19/Canada/ON-UHTC_0057/2020	EPI_ISL_464042	4/9/20	Unity Health Toronto	Ontario Institute for Cancer Research	Ramzi Fattouh et al
hCoV-19/Canada/ON-UHTC_0058/2020	EPI_ISL_464024	4/3/20	Unity Health Toronto	Ontario Institute for Cancer Research	Ramzi Fattouh et al
hCoV-19/Canada/ON-UHTC_0061/2020	EPI_ISL_464001	4/6/20	Unity Health Toronto	Ontario Institute for Cancer Research	Ramzi Fattouh et al
hCoV-19/Canada/ON-UHTC_0062/2020	EPI_ISL_464048	4/1/20	Unity Health Toronto	Ontario Institute for Cancer Research	Ramzi Fattouh et al
hCoV-19/Canada/ON-UHTC_0063/2020	EPI_ISL_464007	4/12/20	Unity Health Toronto	Ontario Institute for Cancer Research	Ramzi Fattouh et al
hCoV-19/Canada/ON-UHTC_0066/2020	EPI_ISL_464038	4/24/20	Unity Health Toronto	Ontario Institute for Cancer Research	Ramzi Fattouh et al
hCoV-19/Canada/ON-UHTC_0068/2020	EPI_ISL_464008	4/28/20	Unity Health Toronto	Ontario Institute for Cancer Research	Ramzi Fattouh et al
hCoV-19/Canada/ON-UHTC_0069/2020	EPI_ISL_464021	4/25/20	Unity Health Toronto	Ontario Institute for Cancer Research	Ramzi Fattouh et al
hCoV-19/Canada/ON-UHTC_0070/2020	EPI_ISL_464022	4/12/20	Unity Health Toronto	Ontario Institute for Cancer Research	Ramzi Fattouh et al
hCoV-19/Canada/ON-UHTC_0074/2020	EPI_ISL_464062	4/24/20	Unity Health Toronto	Ontario Institute for Cancer Research	Ramzi Fattouh et al
hCoV-19/Canada/ON-UHTC_0075/2020	EPI_ISL_463999	4/11/20	Unity Health Toronto	Ontario Institute for Cancer Research	Ramzi Fattouh et al
hCoV-19/Canada/ON-UHTC_0076/2020	EPI_ISL_464019	4/13/20	Unity Health Toronto	Ontario Institute for Cancer Research	Ramzi Fattouh et al
hCoV-19/Canada/ON-UHTC_0078/2020	EPI_ISL_463995	4/17/20	Unity Health Toronto	Ontario Institute for Cancer Research	Ramzi Fattouh et al
hCoV-19/Canada/ON-UHTC_0080/2020	EPI_ISL_464040	4/10/20	Unity Health Toronto	Ontario Institute for Cancer Research	Ramzi Fattouh et al
hCoV-19/Canada/ON-UHTC_0081/2020	EPI_ISL_464064	4/29/20	Unity Health Toronto	Ontario Institute for Cancer Research	Ramzi Fattouh et al
hCoV-19/Canada/ON-UHTC_0082/2020	EPI_ISL_463998	4/15/20	Unity Health Toronto	Ontario Institute for Cancer Research	Ramzi Fattouh et al
hCoV-19/Canada/ON-UHTC_0085/2020	EPI_ISL_464029	4/27/20	Unity Health Toronto	Ontario Institute for Cancer Research	Ramzi Fattouh et al
hCoV-19/Canada/ON-UHTC_0086/2020	EPI_ISL_464058	4/15/20	Unity Health Toronto	Ontario Institute for Cancer Research	Ramzi Fattouh et al
hCoV-19/Canada/ON-UHTC_0088/2020	EPI_ISL_464054	4/24/20	Unity Health Toronto	Ontario Institute for Cancer Research	Ramzi Fattouh et al
hCoV-19/Canada/ON-UHTC_0091/2020	EPI_ISL_464011	4/11/20	Unity Health Toronto	Ontario Institute for Cancer Research	Ramzi Fattouh et al
hCoV-19/Canada/ON-UHTC_0095/2020	EPI_ISL_526253	5/10/20	Unity Health Toronto	Ontario Institute for Cancer Research	Ramzi Fattouh et al
hCoV-19/Canada/ON-UHTC_0097/2020	EPI_ISL_526255	5/10/20	Unity Health Toronto	Ontario Institute for Cancer Research	Ramzi Fattouh et al
hCoV-19/Canada/ON-UHTC_0099/2020	EPI_ISL_526256	5/10/20	Unity Health Toronto	Ontario Institute for Cancer Research	Ramzi Fattouh et al
hCoV-19/Canada/ON-UHTC_0101/2020	EPI_ISL_526257	5/10/20	Unity Health Toronto	Ontario Institute for Cancer Research	Ramzi Fattouh et al
hCoV-19/Canada/ON-UHTC_0104/2020	EPI_ISL_526259	5/11/20	Unity Health Toronto	Ontario Institute for Cancer Research	Ramzi Fattouh et al
hCoV-19/Canada/ON-UHTC_0115/2020	EPI_ISL_526263	5/20/20	Unity Health Toronto	Ontario Institute for Cancer Research	Ramzi Fattouh et al
hCoV-19/Canada/ON-UHTC_0122/2020	EPI_ISL_526267	5/20/20	Unity Health Toronto	Ontario Institute for Cancer Research	Ramzi Fattouh et al
hCoV-19/Canada/ON-UHTC_0123/2020	EPI_ISL_526268	5/20/20	Unity Health Toronto	Ontario Institute for Cancer Research	Ramzi Fattouh et al
hCoV-19/Canada/ON-UHTC_0124/2020	EPI_ISL_526269	5/20/20	Unity Health Toronto	Ontario Institute for Cancer Research	Ramzi Fattouh et al
hCoV-19/Canada/ON-UHTC_0125/2020	EPI_ISL_526270	5/20/20	Unity Health Toronto	Ontario Institute for Cancer Research	Ramzi Fattouh et al
hCoV-19/Canada/ON-UHTC_0129/2020	EPI_ISL_526271	5/21/20	Unity Health Toronto	Ontario Institute for Cancer Research	Ramzi Fattouh et al
hCoV-19/Canada/ON-UHTC_0132/2020	EPI_ISL_526272	5/22/20	Unity Health Toronto	Ontario Institute for Cancer Research	Ramzi Fattouh et al
hCoV-19/Canada/ON-UHTC_0133/2020	EPI_ISL_526273	5/23/20	Unity Health Toronto	Ontario Institute for Cancer Research	Ramzi Fattouh et al
hCoV-19/Canada/ON-UHTC_0139/2020	EPI_ISL_526275	5/31/20	Unity Health Toronto	Ontario Institute for Cancer Research	Ramzi Fattouh et al
hCoV-19/Canada/ON-UHTC_0141/2020	EPI_ISL_526276	5/30/20	Unity Health Toronto	Ontario Institute for Cancer Research	Ramzi Fattouh et al
hCoV-19/Canada/ON-UHTC_0144/2020	EPI_ISL_526278	5/31/20	Unity Health Toronto	Ontario Institute for Cancer Research	Ramzi Fattouh et al
hCoV-19/Canada/ON-UHTC_0145/2020	EPI_ISL_526279	5/31/20	Unity Health Toronto	Ontario Institute for Cancer Research	Ramzi Fattouh et al
hCoV-19/Canada/ON-UHTC_0146/2020	EPI_ISL_526280	5/31/20	Unity Health Toronto	Ontario Institute for Cancer Research	Ramzi Fattouh et al
hCoV-19/Canada/ON-UHTC_0147/2020	EPI_ISL_526281	6/9/20	Unity Health Toronto	Ontario Institute for Cancer Research	Ramzi Fattouh et al
hCoV-19/Canada/ON-UHTC_0149/2020	EPI_ISL_526282	6/9/20	Unity Health Toronto	Ontario Institute for Cancer Research	Ramzi Fattouh et al
hCoV-19/Canada/ON-UHTC_0150/2020	EPI_ISL_526283	6/9/20	Unity Health Toronto	Ontario Institute for Cancer Research	Ramzi Fattouh et al
hCoV-19/Canada/ON-UHTC_0151/2020	EPI_ISL_526284	6/9/20	Unity Health Toronto	Ontario Institute for Cancer Research	Ramzi Fattouh et al
hCoV-19/Canada/ON-UHTC_0159/2020	EPI_ISL_526285	6/20/20	Unity Health Toronto	Ontario Institute for Cancer Research	Ramzi Fattouh et al
hCoV-19/Canada/ON-UHTC_0160/2020	EPI_ISL_526286	6/20/20	Unity Health Toronto	Ontario Institute for Cancer Research	Ramzi Fattouh et al
hCoV-19/Canada/ON-UHTC_0319/2020	EPI_ISL_609818	9/2/20	Unity Health Toronto	Ontario Institute for Cancer Research	Ramzi Fattouh et al
hCoV-19/Canada/ON-UHTC_0330/2020	EPI_ISL_609807	9/8/20	Unity Health Toronto	Ontario Institute for Cancer Research	Ramzi Fattouh et al
hCoV-19/Canada/ON-UHTC_0355/2020	EPI_ISL_609822	10/3/20	Unity Health Toronto	Ontario Institute for Cancer Research	Ramzi Fattouh et al
hCoV-19/Canada/ON-UHTC_0385/2020	EPI_ISL_698082	11/24/20	Unity Health Toronto	Ontario Institute for Cancer Research	Ramzi Fattouh et al
hCoV-19/Canada/ON-UHTC_0388/2020	EPI_ISL_698091	11/24/20	Unity Health Toronto	Ontario Institute for Cancer Research	Ramzi Fattouh et al
hCoV-19/Canada/ON-UHTC_0389/2020	EPI_ISL_698095	11/24/20	Unity Health Toronto	Ontario Institute for Cancer Research	Ramzi Fattouh et al
hCoV-19/Canada/ON-UHTC_0390/2020	EPI_ISL_698100	11/24/20	Unity Health Toronto	Ontario Institute for Cancer Research	Ramzi Fattouh et al
hCoV-19/Canada/ON-UHTC_0391/2020	EPI_ISL_698096	11/24/20	Unity Health Toronto	Ontario Institute for Cancer Research	Ramzi Fattouh et al
hCoV-19/Canada/ON-UHTC_0393/2020	EPI_ISL_698086	11/24/20	Unity Health Toronto	Ontario Institute for Cancer Research	Ramzi Fattouh et al
hCoV-19/Canada/ON-UHTC_0398/2020	EPI_ISL_698079	11/24/20	Unity Health Toronto	Ontario Institute for Cancer Research	Ramzi Fattouh et al
hCoV-19/Canada/ON-UHTC_0399/2020	EPI_ISL_698080	11/24/20	Unity Health Toronto	Ontario Institute for Cancer Research	Ramzi Fattouh et al
hCoV-19/Canada/ON-UHTC_0400/2020	EPI_ISL_698097	11/24/20	Unity Health Toronto	Ontario Institute for Cancer Research	Ramzi Fattouh et al
hCoV-19/Canada/ON-UHTC_0407/2020	EPI_ISL_698085	11/24/20	Unity Health Toronto	Ontario Institute for Cancer Research	Ramzi Fattouh et al
hCoV-19/Canada/ON_MU-S1/2020	EPI_ISL_463970	3/13/20	Toronto Invasive Bacterial Diseases Network	McMaster University	Allison McGeer et al
hCoV-19/Canada/ON_MU-S13/2020	EPI_ISL_463971	3/14/20	Toronto Invasive Bacterial Diseases Network	McMaster University	Allison McGeer et al
hCoV-19/Canada/ON_MU-S212/2020	EPI_ISL_463973	3/26/20	Toronto Invasive Bacterial Diseases Network	McMaster University	Allison McGeer et al
hCoV-19/Canada/ON_MU-S26/2020	EPI_ISL_463975	3/16/20	Toronto Invasive Bacterial Diseases Network	McMaster University	Allison McGeer et al
hCoV-19/Canada/ON_MU-S284/2020	EPI_ISL_463976	3/28/20	Toronto Invasive Bacterial Diseases Network	McMaster University	Allison McGeer et al
hCoV-19/Canada/ON_MU-S29/2020	EPI_ISL_463977	3/16/20	Toronto Invasive Bacterial Diseases Network	McMaster University	Allison McGeer et al
hCoV-19/Canada/ON_MU-S305/2020	EPI_ISL_463978	3/28/20	Toronto Invasive Bacterial Diseases Network	McMaster University	Allison McGeer et al
hCoV-19/Canada/ON_MU-S306/2020	EPI_ISL_463979	3/28/20	Toronto Invasive Bacterial Diseases Network	McMaster University	Allison McGeer et al
hCoV-19/Canada/ON_MU-S312/2020	EPI_ISL_463980	3/29/20	Toronto Invasive Bacterial Diseases Network	McMaster University	Allison McGeer et al
hCoV-19/Canada/ON_MU-S328/2020	EPI_ISL_463981	3/29/20	Toronto Invasive Bacterial Diseases Network	McMaster University	Allison McGeer et al
hCoV-19/Canada/ON_MU-S349/2020	EPI_ISL_463982	3/29/20	Toronto Invasive Bacterial Diseases Network	McMaster University	Allison McGeer et al
hCoV-19/Canada/ON_MU-S350/2020	EPI_ISL_463983	3/29/20	Toronto Invasive Bacterial Diseases Network	McMaster University	Allison McGeer et al
hCoV-19/Canada/ON_MU-S5/2020	EPI_ISL_463988	3/13/20	Toronto Invasive Bacterial Diseases Network	McMaster University	Allison McGeer et al
hCoV-19/Canada/ON_MU-S51/2020	EPI_ISL_463989	3/17/20	Toronto Invasive Bacterial Diseases Network	McMaster University	Allison McGeer et al
hCoV-19/Canada/ON_MU-S63/2020	EPI_ISL_463991	3/19/20	Toronto Invasive Bacterial Diseases Network	McMaster University	Allison McGeer et al
hCoV-19/Canada/ON_MU-S679/2020	EPI_ISL_463992	4/9/20	Toronto Invasive Bacterial Diseases Network	McMaster University	Allison McGeer et al
hCoV-19/Canada/ON_MU-S82/2020	EPI_ISL_463994	3/19/20	Toronto Invasive Bacterial Diseases Network	McMaster University	Allison McGeer et al
hCoV-19/Canada/ON_QGLO-01/2020	EPI_ISL_459866	3/18/20	Kingston Health Sciences Center	Queen's Genomics Lab at Ongwanada (Q-GLO)	Sjaarda CP et al
hCoV-19/Canada/ON_QGLO-010/2020	EPI_ISL_459869	3/26/20	Kingston Health Sciences Center	Queen's Genomics Lab at Ongwanada (Q-GLO)	Sjaarda CP et al
hCoV-19/Canada/ON_QGLO-011/2020	EPI_ISL_459871	3/26/20	Kingston Health Sciences Center	Queen's Genomics Lab at Ongwanada (Q-GLO)	Sjaarda CP et al
hCoV-19/Canada/ON_QGLO-012/2020	EPI_ISL_459872	3/26/20	Kingston Health Sciences Center	Queen's Genomics Lab at Ongwanada (Q-GLO)	Sjaarda CP et al
hCoV-19/Canada/ON_QGLO-016/2020	EPI_ISL_459873	3/26/20	Kingston Health Sciences Center	Queen's Genomics Lab at Ongwanada (Q-GLO)	Sjaarda CP et al
hCoV-19/Canada/ON_QGLO-017/2020	EPI_ISL_459874	3/27/20	Kingston Health Sciences Center	Queen's Genomics Lab at Ongwanada (Q-GLO)	Sjaarda CP et al
hCoV-19/Canada/ON_QGLO-018/2020	EPI_ISL_459875	3/27/20	Kingston Health Sciences Center	Queen's Genomics Lab at Ongwanada (Q-GLO)	Sjaarda CP et al
hCoV-19/Canada/ON_QGLO-02/2020	EPI_ISL_459867	3/22/20	Kingston Health Sciences Center	Queen's Genomics Lab at Ongwanada (Q-GLO)	Sjaarda CP et al
hCoV-19/Canada/ON_QGLO-024/2020	EPI_ISL_459880	3/28/20	Kingston Health Sciences Center	Queen's Genomics Lab at Ongwanada (Q-GLO)	Sjaarda CP et al
hCoV-19/Canada/ON_QGLO-025/2020	EPI_ISL_459881	3/28/20	Kingston Health Sciences Center	Queen's Genomics Lab at Ongwanada (Q-GLO)	Sjaarda CP et al
hCoV-19/Canada/ON_QGLO-026/2020	EPI_ISL_459882	3/28/20	Kingston Health Sciences Center	Queen's Genomics Lab at Ongwanada (Q-GLO)	Sjaarda CP et al
hCoV-19/Canada/ON_QGLO-029/2020	EPI_ISL_459883	3/28/20	Kingston Health Sciences Center	Queen's Genomics Lab at Ongwanada (Q-GLO)	Sjaarda CP et al
hCoV-19/Canada/ON_QGLO-034/2020	EPI_ISL_459885	3/29/20	Kingston Health Sciences Center	Queen's Genomics Lab at Ongwanada (Q-GLO)	Sjaarda CP et al
hCoV-19/Canada/ON_QGLO-035/2020	EPI_ISL_459886	3/30/20	Kingston Health Sciences Center	Queen's Genomics Lab at Ongwanada (Q-GLO)	Sjaarda CP et al
hCoV-19/Canada/ON_QGLO-036/2020	EPI_ISL_459887	3/30/20	Kingston Health Sciences Center	Queen's Genomics Lab at Ongwanada (Q-GLO)	Sjaarda CP et al
hCoV-19/Canada/ON_QGLO-037/2020	EPI_ISL_459888	3/30/20	Kingston Health Sciences Center	Queen's Genomics Lab at Ongwanada (Q-GLO)	Sjaarda CP et al
hCoV-19/Canada/ON_QGLO-038/2020	EPI_ISL_459889	3/30/20	Kingston Health Sciences Center	Queen's Genomics Lab at Ongwanada (Q-GLO)	Sjaarda CP et al
hCoV-19/Canada/ON_QGLO-039/2020	EPI_ISL_459890	3/29/20	Kingston Health Sciences Center	Queen's Genomics Lab at Ongwanada (Q-GLO)	Sjaarda CP et al
hCoV-19/Canada/ON_QGLO-04/2020	EPI_ISL_459868	3/24/20	Kingston Health Sciences Center	Queen's Genomics Lab at Ongwanada (Q-GLO)	Sjaarda CP et al
hCoV-19/Canada/ON_QGLO-041/2020	EPI_ISL_459891	3/30/20	Kingston Health Sciences Center	Queen's Genomics Lab at Ongwanada (Q-GLO)	Sjaarda CP et al
hCoV-19/Canada/ON_QGLO-042/2020	EPI_ISL_459892	3/30/20	Kingston Health Sciences Center	Queen's Genomics Lab at Ongwanada (Q-GLO)	Sjaarda CP et al
hCoV-19/Canada/QC-AJ7/2020	EPI_ISL_450639	4/11/20	Laboratoire de microbiologie, Hopital de Verdun	Smith Laboratory, Centre de Recherche CHU Sainte-Justine	Martin Smith et al
hCoV-19/Canada/QC-AJ9/2020	EPI_ISL_450640	4/8/20	Laboratoire de microbiologie, Hopital de Verdun	Smith Laboratory, Centre de Recherche CHU Sainte-Justine	Martin Smith et al
hCoV-19/Canada/QC-AL2/2020	EPI_ISL_450647	4/8/20	Laboratoire de microbiologie, Hopital de Verdun	Smith Laboratory, Centre de Recherche CHU Sainte-Justine	Martin Smith et al
hCoV-19/Canada/QC-AL5/2020	EPI_ISL_450648	4/13/20	Laboratoire de microbiologie, Hopital de Verdun	Smith Laboratory, Centre de Recherche CHU Sainte-Justine	Martin Smith et al
hCoV-19/Canada/QC-AL6/2020	EPI_ISL_450649	4/6/20	Laboratoire de microbiologie, Hopital de Verdun	Smith Laboratory, Centre de Recherche CHU Sainte-Justine	Martin Smith et al
hCoV-19/Canada/QC-AL8/2020	EPI_ISL_450651	4/7/20	Laboratoire de microbiologie, Hopital de Verdun	Smith Laboratory, Centre de Recherche CHU Sainte-Justine	Martin Smith et al
hCoV-19/Canada/QC-AL9/2020	EPI_ISL_450652	4/10/20	Laboratoire de microbiologie, Hopital de Verdun	Smith Laboratory, Centre de Recherche CHU Sainte-Justine	Martin Smith et al
hCoV-19/Canada/QC-AM3/2020	EPI_ISL_450653	4/18/20	Laboratoire de microbiologie, Hopital de Verdun	Smith Laboratory, Centre de Recherche CHU Sainte-Justine	Martin Smith et al
hCoV-19/Canada/QC-HGA-T30420212D/2020	EPI_ISL_890033	5/4/20	Laboratoire de santé publique du Québec	Laboratoire de santé publique du Québec	Sandrine Moreira et al
hCoV-19/Canada/QC-HGA-T30620522D/2020	EPI_ISL_890034	5/6/20	Laboratoire de santé publique du Québec	Laboratoire de santé publique du Québec	Sandrine Moreira et al
hCoV-19/Canada/QC-HGA-T30701692D/2020	EPI_ISL_890035	5/7/20	Laboratoire de santé publique du Québec	Laboratoire de santé publique du Québec	Sandrine Moreira et al
hCoV-19/Canada/QC-HGA-T30904492D/2020	EPI_ISL_890037	5/9/20	Laboratoire de santé publique du Québec	Laboratoire de santé publique du Québec	Sandrine Moreira et al
hCoV-19/Canada/QC-HGA-T30905622D/2020	EPI_ISL_890038	5/9/20	Laboratoire de santé publique du Québec	Laboratoire de santé publique du Québec	Sandrine Moreira et al
hCoV-19/Canada/QC-HGA-T30905772D/2020	EPI_ISL_890039	5/9/20	Laboratoire de santé publique du Québec	Laboratoire de santé publique du Québec	Sandrine Moreira et al
hCoV-19/Canada/QC-HGA-T31114812D/2020	EPI_ISL_890040	5/11/20	Laboratoire de santé publique du Québec	Laboratoire de santé publique du Québec	Sandrine Moreira et al
hCoV-19/Canada/QC-HGA-T31315032D/2020	EPI_ISL_890041	5/13/20	Laboratoire de santé publique du Québec	Laboratoire de santé publique du Québec	Sandrine Moreira et al
hCoV-19/Canada/QC-HGA-T31317732D/2020	EPI_ISL_890042	5/13/20	Laboratoire de santé publique du Québec	Laboratoire de santé publique du Québec	Sandrine Moreira et al
hCoV-19/Canada/QC-HGA-T31408552D/2020	EPI_ISL_890043	5/14/20	Laboratoire de santé publique du Québec	Laboratoire de santé publique du Québec	Sandrine Moreira et al
hCoV-19/Canada/QC-HGA-T31420632D/2020	EPI_ISL_890044	5/14/20	Laboratoire de santé publique du Québec	Laboratoire de santé publique du Québec	Sandrine Moreira et al
hCoV-19/Canada/QC-HGA-T31605182D/2020	EPI_ISL_890045	5/16/20	Laboratoire de santé publique du Québec	Laboratoire de santé publique du Québec	Sandrine Moreira et al
hCoV-19/Canada/QC-HGA-T31605332D/2020	EPI_ISL_890046	5/16/20	Laboratoire de santé publique du Québec	Laboratoire de santé publique du Québec	Sandrine Moreira et al
hCoV-19/Canada/QC-HGA-T31606362D/2020	EPI_ISL_890047	5/16/20	Laboratoire de santé publique du Québec	Laboratoire de santé publique du Québec	Sandrine Moreira et al
hCoV-19/Canada/QC-HGA-T31701972D/2020	EPI_ISL_890048	5/17/20	Laboratoire de santé publique du Québec	Laboratoire de santé publique du Québec	Sandrine Moreira et al
hCoV-19/Canada/QC-HGA-T31703742D/2020	EPI_ISL_890049	5/16/20	Laboratoire de santé publique du Québec	Laboratoire de santé publique du Québec	Sandrine Moreira et al
hCoV-19/Canada/QC-HGA-T31908562D/2020	EPI_ISL_890050	5/18/20	Laboratoire de santé publique du Québec	Laboratoire de santé publique du Québec	Sandrine Moreira et al
hCoV-19/Canada/QC-HGA-T31913322D/2020	EPI_ISL_890051	5/19/20	Laboratoire de santé publique du Québec	Laboratoire de santé publique du Québec	Sandrine Moreira et al
hCoV-19/Canada/QC-HGA-T31917852D/2020	EPI_ISL_890052	5/19/20	Laboratoire de santé publique du Québec	Laboratoire de santé publique du Québec	Sandrine Moreira et al
hCoV-19/Canada/QC-HGA-T31918432D/2020	EPI_ISL_890053	5/19/20	Laboratoire de santé publique du Québec	Laboratoire de santé publique du Québec	Sandrine Moreira et al
hCoV-19/Canada/QC-HGA-T31922152D/2020	EPI_ISL_890054	5/19/20	Laboratoire de santé publique du Québec	Laboratoire de santé publique du Québec	Sandrine Moreira et al
hCoV-19/Canada/QC-HGA-T31922642D/2020	EPI_ISL_890055	5/19/20	Laboratoire de santé publique du Québec	Laboratoire de santé publique du Québec	Sandrine Moreira et al
hCoV-19/Canada/QC-HGA-T31923212D/2020	EPI_ISL_890056	5/19/20	Laboratoire de santé publique du Québec	Laboratoire de santé publique du Québec	Sandrine Moreira et al
hCoV-19/Canada/QC-HGA-T32016922D/2020	EPI_ISL_890057	5/20/20	Laboratoire de santé publique du Québec	Laboratoire de santé publique du Québec	Sandrine Moreira et al
hCoV-19/Canada/QC-HGA-T32018102D/2020	EPI_ISL_890058	5/20/20	Laboratoire de santé publique du Québec	Laboratoire de santé publique du Québec	Sandrine Moreira et al
hCoV-19/Canada/QC-HGA-T32018762D/2020	EPI_ISL_890059	5/20/20	Laboratoire de santé publique du Québec	Laboratoire de santé publique du Québec	Sandrine Moreira et al
hCoV-19/Canada/QC-HGA-T32018802D/2020	EPI_ISL_890060	5/20/20	Laboratoire de santé publique du Québec	Laboratoire de santé publique du Québec	Sandrine Moreira et al
hCoV-19/Canada/QC-HGA-T32018982D/2020	EPI_ISL_890061	5/20/20	Laboratoire de santé publique du Québec	Laboratoire de santé publique du Québec	Sandrine Moreira et al
hCoV-19/Canada/QC-HGA-T32019072D/2020	EPI_ISL_890062	5/20/20	Laboratoire de santé publique du Québec	Laboratoire de santé publique du Québec	Sandrine Moreira et al
hCoV-19/Canada/QC-HGA-T32019322D/2020	EPI_ISL_890063	5/20/20	Laboratoire de santé publique du Québec	Laboratoire de santé publique du Québec	Sandrine Moreira et al
hCoV-19/Canada/QC-HGA-T32019612D/2020	EPI_ISL_890064	5/20/20	Laboratoire de santé publique du Québec	Laboratoire de santé publique du Québec	Sandrine Moreira et al
hCoV-19/Canada/QC-HGA-T32019692D/2020	EPI_ISL_890065	5/20/20	Laboratoire de santé publique du Québec	Laboratoire de santé publique du Québec	Sandrine Moreira et al
hCoV-19/Canada/QC-HGA-T32019852D/2020	EPI_ISL_890066	5/20/20	Laboratoire de santé publique du Québec	Laboratoire de santé publique du Québec	Sandrine Moreira et al
hCoV-19/Canada/QC-HGA-T32019932D/2020	EPI_ISL_890067	5/20/20	Laboratoire de santé publique du Québec	Laboratoire de santé publique du Québec	Sandrine Moreira et al
hCoV-19/Canada/QC-HGA-T32020322D/2020	EPI_ISL_890068	5/20/20	Laboratoire de santé publique du Québec	Laboratoire de santé publique du Québec	Sandrine Moreira et al
hCoV-19/Canada/QC-HGA-T32020472D/2020	EPI_ISL_890069	5/20/20	Laboratoire de santé publique du Québec	Laboratoire de santé publique du Québec	Sandrine Moreira et al
hCoV-19/Canada/QC-HGA-T32020652D/2020	EPI_ISL_890070	5/20/20	Laboratoire de santé publique du Québec	Laboratoire de santé publique du Québec	Sandrine Moreira et al
hCoV-19/Canada/QC-HGA-T32020892D/2020	EPI_ISL_890071	5/20/20	Laboratoire de santé publique du Québec	Laboratoire de santé publique du Québec	Sandrine Moreira et al
hCoV-19/Canada/QC-HGA-T32023082D/2020	EPI_ISL_890072	5/20/20	Laboratoire de santé publique du Québec	Laboratoire de santé publique du Québec	Sandrine Moreira et al
hCoV-19/Canada/QC-HGA-T32023152D/2020	EPI_ISL_890073	5/20/20	Laboratoire de santé publique du Québec	Laboratoire de santé publique du Québec	Sandrine Moreira et al
hCoV-19/Canada/QC-HGA-T32108602D/2020	EPI_ISL_890074	5/21/20	Laboratoire de santé publique du Québec	Laboratoire de santé publique du Québec	Sandrine Moreira et al
hCoV-19/Canada/QC-HGA-T32222612D/2020	EPI_ISL_890075	5/22/20	Laboratoire de santé publique du Québec	Laboratoire de santé publique du Québec	Sandrine Moreira et al
hCoV-19/Canada/QC-HGA-T32305022D/2020	EPI_ISL_890076	5/23/20	Laboratoire de santé publique du Québec	Laboratoire de santé publique du Québec	Sandrine Moreira et al
hCoV-19/Canada/QC-HGA-T32305452D/2020	EPI_ISL_890078	5/23/20	Laboratoire de santé publique du Québec	Laboratoire de santé publique du Québec	Sandrine Moreira et al
hCoV-19/Canada/QC-HGA-T32305502D/2020	EPI_ISL_890079	5/23/20	Laboratoire de santé publique du Québec	Laboratoire de santé publique du Québec	Sandrine Moreira et al
hCoV-19/Canada/QC-HGA-T32305592D/2020	EPI_ISL_890080	5/23/20	Laboratoire de santé publique du Québec	Laboratoire de santé publique du Québec	Sandrine Moreira et al
hCoV-19/Canada/QC-HGA-T32307902D/2020	EPI_ISL_890081	5/23/20	Laboratoire de santé publique du Québec	Laboratoire de santé publique du Québec	Sandrine Moreira et al
hCoV-19/Canada/QC-HGA-T32614142D/2020	EPI_ISL_890082	5/26/20	Laboratoire de santé publique du Québec	Laboratoire de santé publique du Québec	Sandrine Moreira et al
hCoV-19/Canada/QC-HGA-T32617002D/2020	EPI_ISL_890083	5/26/20	Laboratoire de santé publique du Québec	Laboratoire de santé publique du Québec	Sandrine Moreira et al
hCoV-19/Canada/QC-HGA-T32618032D/2020	EPI_ISL_890084	5/26/20	Laboratoire de santé publique du Québec	Laboratoire de santé publique du Québec	Sandrine Moreira et al
hCoV-19/Canada/QC-HGA-T32621782D/2020	EPI_ISL_890085	5/26/20	Laboratoire de santé publique du Québec	Laboratoire de santé publique du Québec	Sandrine Moreira et al
hCoV-19/Canada/QC-HGA-T33104232D/2020	EPI_ISL_890087	5/31/20	Laboratoire de santé publique du Québec	Laboratoire de santé publique du Québec	Sandrine Moreira et al
hCoV-19/Canada/QC-HGA-T40116542D/2020	EPI_ISL_890088	6/1/20	Laboratoire de santé publique du Québec	Laboratoire de santé publique du Québec	Sandrine Moreira et al
hCoV-19/Canada/QC-HGA-T40225842D/2020	EPI_ISL_890089	6/2/20	Laboratoire de santé publique du Québec	Laboratoire de santé publique du Québec	Sandrine Moreira et al
hCoV-19/Canada/QC-HGA-T40315372D/2020	EPI_ISL_890090	6/3/20	Laboratoire de santé publique du Québec	Laboratoire de santé publique du Québec	Sandrine Moreira et al
hCoV-19/Canada/QC-HGA-T40603322D/2020	EPI_ISL_890091	6/6/20	Laboratoire de santé publique du Québec	Laboratoire de santé publique du Québec	Sandrine Moreira et al
hCoV-19/Canada/QC-HGA-T40921102D/2020	EPI_ISL_890092	6/9/20	Laboratoire de santé publique du Québec	Laboratoire de santé publique du Québec	Sandrine Moreira et al
hCoV-19/Canada/QC-HGA-T41304102D/2020	EPI_ISL_890093	6/13/20	Laboratoire de santé publique du Québec	Laboratoire de santé publique du Québec	Sandrine Moreira et al
hCoV-19/Canada/QC-HGA-T42004732D/2020	EPI_ISL_890094	6/20/20	Laboratoire de santé publique du Québec	Laboratoire de santé publique du Québec	Sandrine Moreira et al
hCoV-19/Canada/QC-HGA-T42004752D/2020	EPI_ISL_890095	6/20/20	Laboratoire de santé publique du Québec	Laboratoire de santé publique du Québec	Sandrine Moreira et al
hCoV-19/Canada/QC-HGA-T42623572D/2020	EPI_ISL_890096	6/26/20	Laboratoire de santé publique du Québec	Laboratoire de santé publique du Québec	Sandrine Moreira et al
hCoV-19/Canada/QC-HGA-T42704622D/2020	EPI_ISL_890097	6/27/20	Laboratoire de santé publique du Québec	Laboratoire de santé publique du Québec	Sandrine Moreira et al
hCoV-19/Canada/QC-HGA-T50216962D/2020	EPI_ISL_890099	7/2/20	Laboratoire de santé publique du Québec	Laboratoire de santé publique du Québec	Sandrine Moreira et al
hCoV-19/Canada/QC-HGA-T50223862D/2020	EPI_ISL_890100	7/2/20	Laboratoire de santé publique du Québec	Laboratoire de santé publique du Québec	Sandrine Moreira et al
hCoV-19/Canada/QC-HGA-T50407182D/2020	EPI_ISL_890101	7/4/20	Laboratoire de santé publique du Québec	Laboratoire de santé publique du Québec	Sandrine Moreira et al
hCoV-19/Canada/QC-HGA-T50607662D/2020	EPI_ISL_890102	7/5/20	Laboratoire de santé publique du Québec	Laboratoire de santé publique du Québec	Sandrine Moreira et al
hCoV-19/Canada/QC-HGA-T50623622D/2020	EPI_ISL_890103	7/6/20	Laboratoire de santé publique du Québec	Laboratoire de santé publique du Québec	Sandrine Moreira et al
hCoV-19/Canada/QC-HGA-T50625922D/2020	EPI_ISL_890104	7/6/20	Laboratoire de santé publique du Québec	Laboratoire de santé publique du Québec	Sandrine Moreira et al
hCoV-19/Canada/QC-HGA-T50820862D/2020	EPI_ISL_890105	7/8/20	Laboratoire de santé publique du Québec	Laboratoire de santé publique du Québec	Sandrine Moreira et al
hCoV-19/Canada/QC-HGA-T50828662D/2020	EPI_ISL_890106	7/8/20	Laboratoire de santé publique du Québec	Laboratoire de santé publique du Québec	Sandrine Moreira et al
hCoV-19/Canada/QC-HGA-T50918042D/2020	EPI_ISL_890107	7/9/20	Laboratoire de santé publique du Québec	Laboratoire de santé publique du Québec	Sandrine Moreira et al
hCoV-19/Canada/QC-HGA-T50920742D/2020	EPI_ISL_890108	7/9/20	Laboratoire de santé publique du Québec	Laboratoire de santé publique du Québec	Sandrine Moreira et al
hCoV-19/Canada/QC-HGA-T51014382D/2020	EPI_ISL_890109	7/10/20	Laboratoire de santé publique du Québec	Laboratoire de santé publique du Québec	Sandrine Moreira et al
hCoV-19/Canada/QC-HGA-T51104212D/2020	EPI_ISL_890110	7/11/20	Laboratoire de santé publique du Québec	Laboratoire de santé publique du Québec	Sandrine Moreira et al
hCoV-19/Canada/QC-HMR-96062504/2020	EPI_ISL_954576	4/6/20	Laboratoire de santé publique du Québec	Laboratoire de santé publique du Québec	Sandrine Moreira et al
hCoV-19/Canada/QC-HMR-96062530/2020	EPI_ISL_954575	4/6/20	Laboratoire de santé publique du Québec	Laboratoire de santé publique du Québec	Sandrine Moreira et al
hCoV-19/Canada/QC-HMR-96062538/2020	EPI_ISL_954574	4/6/20	Laboratoire de santé publique du Québec	Laboratoire de santé publique du Québec	Sandrine Moreira et al
hCoV-19/Canada/QC-HMR-96062540/2020	EPI_ISL_954573	4/6/20	Laboratoire de santé publique du Québec	Laboratoire de santé publique du Québec	Sandrine Moreira et al
hCoV-19/Canada/QC-HMR-96062542/2020	EPI_ISL_954570	4/6/20	Laboratoire de santé publique du Québec	Laboratoire de santé publique du Québec	Sandrine Moreira et al
hCoV-19/Canada/QC-HMR-96062641/2020	EPI_ISL_954596	4/5/20	Laboratoire de santé publique du Québec	Laboratoire de santé publique du Québec	Sandrine Moreira et al
hCoV-19/Canada/QC-HMR-96062763/2020	EPI_ISL_954571	4/6/20	Laboratoire de santé publique du Québec	Laboratoire de santé publique du Québec	Sandrine Moreira et al
hCoV-19/Canada/QC-HMR-96062822/2020	EPI_ISL_954569	4/6/20	Laboratoire de santé publique du Québec	Laboratoire de santé publique du Québec	Sandrine Moreira et al
hCoV-19/Canada/QC-HMR-96071191/2020	EPI_ISL_954568	4/6/20	Laboratoire de santé publique du Québec	Laboratoire de santé publique du Québec	Sandrine Moreira et al
hCoV-19/Canada/QC-HMR-96071241/2020	EPI_ISL_954537	4/7/20	Laboratoire de santé publique du Québec	Laboratoire de santé publique du Québec	Sandrine Moreira et al
hCoV-19/Canada/QC-HMR-96071937/2020	EPI_ISL_954540	4/7/20	Laboratoire de santé publique du Québec	Laboratoire de santé publique du Québec	Sandrine Moreira et al
hCoV-19/Canada/QC-HMR-96072190/2020	EPI_ISL_954542	4/7/20	Laboratoire de santé publique du Québec	Laboratoire de santé publique du Québec	Sandrine Moreira et al
hCoV-19/Canada/QC-HMR-96072196/2020	EPI_ISL_954541	4/7/20	Laboratoire de santé publique du Québec	Laboratoire de santé publique du Québec	Sandrine Moreira et al
hCoV-19/Canada/QC-HMR-96072239/2020	EPI_ISL_954544	4/7/20	Laboratoire de santé publique du Québec	Laboratoire de santé publique du Québec	Sandrine Moreira et al
hCoV-19/Canada/QC-HMR-96072281/2020	EPI_ISL_954543	4/7/20	Laboratoire de santé publique du Québec	Laboratoire de santé publique du Québec	Sandrine Moreira et al
hCoV-19/Canada/QC-HMR-96072291/2020	EPI_ISL_954539	4/7/20	Laboratoire de santé publique du Québec	Laboratoire de santé publique du Québec	Sandrine Moreira et al
hCoV-19/Canada/QC-HMR-96072389/2020	EPI_ISL_954536	4/7/20	Laboratoire de santé publique du Québec	Laboratoire de santé publique du Québec	Sandrine Moreira et al
hCoV-19/Canada/QC-HMR-96072634/2020	EPI_ISL_954538	4/7/20	Laboratoire de santé publique du Québec	Laboratoire de santé publique du Québec	Sandrine Moreira et al
hCoV-19/Canada/QC-HMR-96082020/2020	EPI_ISL_954497	4/8/20	Laboratoire de santé publique du Québec	Laboratoire de santé publique du Québec	Sandrine Moreira et al
hCoV-19/Canada/QC-HMR-96083089/2020	EPI_ISL_954496	4/8/20	Laboratoire de santé publique du Québec	Laboratoire de santé publique du Québec	Sandrine Moreira et al
hCoV-19/Canada/QC-HMR-96091861/2020	EPI_ISL_954469	4/9/20	Laboratoire de santé publique du Québec	Laboratoire de santé publique du Québec	Sandrine Moreira et al
hCoV-19/Canada/QC-HMR-96092294/2020	EPI_ISL_954467	4/9/20	Laboratoire de santé publique du Québec	Laboratoire de santé publique du Québec	Sandrine Moreira et al
hCoV-19/Canada/QC-HMR-96092515/2020	EPI_ISL_954468	4/9/20	Laboratoire de santé publique du Québec	Laboratoire de santé publique du Québec	Sandrine Moreira et al
hCoV-19/Canada/QC-HMR-96101290/2020	EPI_ISL_954423	4/10/20	Laboratoire de santé publique du Québec	Laboratoire de santé publique du Québec	Sandrine Moreira et al
hCoV-19/Canada/QC-HMR-96110843/2020	EPI_ISL_954397	4/11/20	Laboratoire de santé publique du Québec	Laboratoire de santé publique du Québec	Sandrine Moreira et al
hCoV-19/Canada/QC-HMR-96110921/2020	EPI_ISL_954398	4/11/20	Laboratoire de santé publique du Québec	Laboratoire de santé publique du Québec	Sandrine Moreira et al
hCoV-19/Canada/QC-HMR-96121022/2020	EPI_ISL_954366	4/12/20	Laboratoire de santé publique du Québec	Laboratoire de santé publique du Québec	Sandrine Moreira et al
hCoV-19/Canada/QC-HMR-96121041/2020	EPI_ISL_954365	4/12/20	Laboratoire de santé publique du Québec	Laboratoire de santé publique du Québec	Sandrine Moreira et al
hCoV-19/Canada/QC-HMR-96142947/2020	EPI_ISL_954322	4/14/20	Laboratoire de santé publique du Québec	Laboratoire de santé publique du Québec	Sandrine Moreira et al
hCoV-19/Canada/QC-HMR-96142956/2020	EPI_ISL_954323	4/14/20	Laboratoire de santé publique du Québec	Laboratoire de santé publique du Québec	Sandrine Moreira et al
hCoV-19/Canada/QC-HMR-96143227/2020	EPI_ISL_954321	4/14/20	Laboratoire de santé publique du Québec	Laboratoire de santé publique du Québec	Sandrine Moreira et al
hCoV-19/Canada/QC-HMR-96151958/2020	EPI_ISL_954305	4/15/20	Laboratoire de santé publique du Québec	Laboratoire de santé publique du Québec	Sandrine Moreira et al
hCoV-19/Canada/QC-HMR-96152085/2020	EPI_ISL_954304	4/15/20	Laboratoire de santé publique du Québec	Laboratoire de santé publique du Québec	Sandrine Moreira et al
hCoV-19/Canada/QC-HMR-96153165/2020	EPI_ISL_954307	4/15/20	Laboratoire de santé publique du Québec	Laboratoire de santé publique du Québec	Sandrine Moreira et al
hCoV-19/Canada/QC-HMR-96153177/2020	EPI_ISL_954303	4/15/20	Laboratoire de santé publique du Québec	Laboratoire de santé publique du Québec	Sandrine Moreira et al
hCoV-19/Canada/QC-HMR-96153309/2020	EPI_ISL_954309	4/15/20	Laboratoire de santé publique du Québec	Laboratoire de santé publique du Québec	Sandrine Moreira et al
hCoV-19/Canada/QC-HMR-96153346/2020	EPI_ISL_954312	4/15/20	Laboratoire de santé publique du Québec	Laboratoire de santé publique du Québec	Sandrine Moreira et al
hCoV-19/Canada/QC-HMR-96153357/2020	EPI_ISL_954308	4/15/20	Laboratoire de santé publique du Québec	Laboratoire de santé publique du Québec	Sandrine Moreira et al
hCoV-19/Canada/QC-HMR-96153358/2020	EPI_ISL_954311	4/15/20	Laboratoire de santé publique du Québec	Laboratoire de santé publique du Québec	Sandrine Moreira et al
hCoV-19/Canada/QC-HMR-96153367/2020	EPI_ISL_954306	4/15/20	Laboratoire de santé publique du Québec	Laboratoire de santé publique du Québec	Sandrine Moreira et al
hCoV-19/Canada/QC-HMR-96153524/2020	EPI_ISL_954310	4/15/20	Laboratoire de santé publique du Québec	Laboratoire de santé publique du Québec	Sandrine Moreira et al
hCoV-19/Canada/QC-HSE-0074057299/2020	EPI_ISL_890111	7/28/20	Laboratoire de santé publique du Québec	Laboratoire de santé publique du Québec	Sandrine Moreira et al
hCoV-19/Canada/QC-HSE-0074060966/2020	EPI_ISL_890112	7/30/20	Laboratoire de santé publique du Québec	Laboratoire de santé publique du Québec	Sandrine Moreira et al
hCoV-19/Canada/QC-HSE-0074061201/2020	EPI_ISL_890113	7/31/20	Laboratoire de santé publique du Québec	Laboratoire de santé publique du Québec	Sandrine Moreira et al
hCoV-19/Canada/QC-HSE-0074061450/2020	EPI_ISL_890115	7/31/20	Laboratoire de santé publique du Québec	Laboratoire de santé publique du Québec	Sandrine Moreira et al
hCoV-19/Canada/QC-HSE-0074061504/2020	EPI_ISL_890114	7/31/20	Laboratoire de santé publique du Québec	Laboratoire de santé publique du Québec	Sandrine Moreira et al
hCoV-19/Canada/QC-HSE-0074061530/2020	EPI_ISL_890116	7/31/20	Laboratoire de santé publique du Québec	Laboratoire de santé publique du Québec	Sandrine Moreira et al
hCoV-19/Canada/QC-HSE-0084061849/2020	EPI_ISL_890117	8/1/20	Laboratoire de santé publique du Québec	Laboratoire de santé publique du Québec	Sandrine Moreira et al
hCoV-19/Canada/QC-HSE-0084061954/2020	EPI_ISL_890119	8/1/20	Laboratoire de santé publique du Québec	Laboratoire de santé publique du Québec	Sandrine Moreira et al
hCoV-19/Canada/QC-HSE-0084062050/2020	EPI_ISL_890118	8/1/20	Laboratoire de santé publique du Québec	Laboratoire de santé publique du Québec	Sandrine Moreira et al
hCoV-19/Canada/QC-HSE-0084062067/2020	EPI_ISL_890121	8/1/20	Laboratoire de santé publique du Québec	Laboratoire de santé publique du Québec	Sandrine Moreira et al
hCoV-19/Canada/QC-HSE-0084062069/2020	EPI_ISL_890122	8/1/20	Laboratoire de santé publique du Québec	Laboratoire de santé publique du Québec	Sandrine Moreira et al
hCoV-19/Canada/QC-HSE-0084062112/2020	EPI_ISL_890120	8/1/20	Laboratoire de santé publique du Québec	Laboratoire de santé publique du Québec	Sandrine Moreira et al
hCoV-19/Canada/QC-HSE-0084062206/2020	EPI_ISL_890124	8/2/20	Laboratoire de santé publique du Québec	Laboratoire de santé publique du Québec	Sandrine Moreira et al
hCoV-19/Canada/QC-HSE-0084062222/2020	EPI_ISL_890125	8/2/20	Laboratoire de santé publique du Québec	Laboratoire de santé publique du Québec	Sandrine Moreira et al
hCoV-19/Canada/QC-HSE-0084062271/2020	EPI_ISL_890126	8/2/20	Laboratoire de santé publique du Québec	Laboratoire de santé publique du Québec	Sandrine Moreira et al
hCoV-19/Canada/QC-HSE-0084062284/2020	EPI_ISL_890127	8/2/20	Laboratoire de santé publique du Québec	Laboratoire de santé publique du Québec	Sandrine Moreira et al
hCoV-19/Canada/QC-HSE-0084062324/2020	EPI_ISL_890123	8/2/20	Laboratoire de santé publique du Québec	Laboratoire de santé publique du Québec	Sandrine Moreira et al
hCoV-19/Canada/QC-HSE-0084062758/2020	EPI_ISL_890128	8/3/20	Laboratoire de santé publique du Québec	Laboratoire de santé publique du Québec	Sandrine Moreira et al
hCoV-19/Canada/QC-HSE-0084063398/2020	EPI_ISL_890133	8/3/20	Laboratoire de santé publique du Québec	Laboratoire de santé publique du Québec	Sandrine Moreira et al
hCoV-19/Canada/QC-HSE-0084063417/2020	EPI_ISL_890132	8/3/20	Laboratoire de santé publique du Québec	Laboratoire de santé publique du Québec	Sandrine Moreira et al
hCoV-19/Canada/QC-HSE-0084063631/2020	EPI_ISL_890131	8/3/20	Laboratoire de santé publique du Québec	Laboratoire de santé publique du Québec	Sandrine Moreira et al
hCoV-19/Canada/QC-HSE-0084063728/2020	EPI_ISL_890129	8/3/20	Laboratoire de santé publique du Québec	Laboratoire de santé publique du Québec	Sandrine Moreira et al
hCoV-19/Canada/QC-HSE-0084063775/2020	EPI_ISL_890130	8/3/20	Laboratoire de santé publique du Québec	Laboratoire de santé publique du Québec	Sandrine Moreira et al
hCoV-19/Canada/QC-HSE-0084063888/2020	EPI_ISL_890134	8/3/20	Laboratoire de santé publique du Québec	Laboratoire de santé publique du Québec	Sandrine Moreira et al
hCoV-19/Canada/QC-HSE-0084063897/2020	EPI_ISL_890135	8/3/20	Laboratoire de santé publique du Québec	Laboratoire de santé publique du Québec	Sandrine Moreira et al
hCoV-19/Canada/QC-HSE-0084064226/2020	EPI_ISL_890140	8/4/20	Laboratoire de santé publique du Québec	Laboratoire de santé publique du Québec	Sandrine Moreira et al
hCoV-19/Canada/QC-HSE-0084064416/2020	EPI_ISL_890137	8/3/20	Laboratoire de santé publique du Québec	Laboratoire de santé publique du Québec	Sandrine Moreira et al
hCoV-19/Canada/QC-HSE-0084064640/2020	EPI_ISL_890138	8/3/20	Laboratoire de santé publique du Québec	Laboratoire de santé publique du Québec	Sandrine Moreira et al
hCoV-19/Canada/QC-HSE-0084064909/2020	EPI_ISL_890141	8/4/20	Laboratoire de santé publique du Québec	Laboratoire de santé publique du Québec	Sandrine Moreira et al
hCoV-19/Canada/QC-HSE-0084065864/2020	EPI_ISL_890142	8/4/20	Laboratoire de santé publique du Québec	Laboratoire de santé publique du Québec	Sandrine Moreira et al
hCoV-19/Canada/QC-HSE-0084066607/2020	EPI_ISL_890143	8/5/20	Laboratoire de santé publique du Québec	Laboratoire de santé publique du Québec	Sandrine Moreira et al
hCoV-19/Canada/QC-HSE-0084066846/2020	EPI_ISL_890147	8/5/20	Laboratoire de santé publique du Québec	Laboratoire de santé publique du Québec	Sandrine Moreira et al
hCoV-19/Canada/QC-HSE-0084066867/2020	EPI_ISL_890144	8/5/20	Laboratoire de santé publique du Québec	Laboratoire de santé publique du Québec	Sandrine Moreira et al
hCoV-19/Canada/QC-HSE-0084066932/2020	EPI_ISL_890145	8/5/20	Laboratoire de santé publique du Québec	Laboratoire de santé publique du Québec	Sandrine Moreira et al
hCoV-19/Canada/QC-HSE-0084066933/2020	EPI_ISL_890146	8/5/20	Laboratoire de santé publique du Québec	Laboratoire de santé publique du Québec	Sandrine Moreira et al
hCoV-19/Canada/QC-HSE-0084068054/2020	EPI_ISL_890148	8/6/20	Laboratoire de santé publique du Québec	Laboratoire de santé publique du Québec	Sandrine Moreira et al
hCoV-19/Canada/QC-HSE-0084068164/2020	EPI_ISL_890149	8/6/20	Laboratoire de santé publique du Québec	Laboratoire de santé publique du Québec	Sandrine Moreira et al
hCoV-19/Canada/QC-HSE-0084068866/2020	EPI_ISL_890151	8/7/20	Laboratoire de santé publique du Québec	Laboratoire de santé publique du Québec	Sandrine Moreira et al
hCoV-19/Canada/QC-HSE-0084068931/2020	EPI_ISL_890150	8/7/20	Laboratoire de santé publique du Québec	Laboratoire de santé publique du Québec	Sandrine Moreira et al
hCoV-19/Canada/QC-HSE-0084069284/2020	EPI_ISL_890153	8/7/20	Laboratoire de santé publique du Québec	Laboratoire de santé publique du Québec	Sandrine Moreira et al
hCoV-19/Canada/QC-HSE-0084069535/2020	EPI_ISL_890152	8/7/20	Laboratoire de santé publique du Québec	Laboratoire de santé publique du Québec	Sandrine Moreira et al
hCoV-19/Canada/QC-HSE-0084069646/2020	EPI_ISL_890156	8/8/20	Laboratoire de santé publique du Québec	Laboratoire de santé publique du Québec	Sandrine Moreira et al
hCoV-19/Canada/QC-HSE-0084069797/2020	EPI_ISL_890154	8/8/20	Laboratoire de santé publique du Québec	Laboratoire de santé publique du Québec	Sandrine Moreira et al
hCoV-19/Canada/QC-HSE-0084069798/2020	EPI_ISL_890155	8/8/20	Laboratoire de santé publique du Québec	Laboratoire de santé publique du Québec	Sandrine Moreira et al
hCoV-19/Canada/QC-HSE-0084069930/2020	EPI_ISL_890139	8/8/20	Laboratoire de santé publique du Québec	Laboratoire de santé publique du Québec	Sandrine Moreira et al
hCoV-19/Canada/QC-HSE-0084070061/2020	EPI_ISL_890157	8/9/20	Laboratoire de santé publique du Québec	Laboratoire de santé publique du Québec	Sandrine Moreira et al
hCoV-19/Canada/QC-HSE-0084071140/2020	EPI_ISL_890158	8/10/20	Laboratoire de santé publique du Québec	Laboratoire de santé publique du Québec	Sandrine Moreira et al
hCoV-19/Canada/QC-HSE-0084071266/2020	EPI_ISL_890159	8/10/20	Laboratoire de santé publique du Québec	Laboratoire de santé publique du Québec	Sandrine Moreira et al
hCoV-19/Canada/QC-HSE-0084072240/2020	EPI_ISL_890160	8/11/20	Laboratoire de santé publique du Québec	Laboratoire de santé publique du Québec	Sandrine Moreira et al
hCoV-19/Canada/QC-HSE-0084072622/2020	EPI_ISL_890161	8/11/20	Laboratoire de santé publique du Québec	Laboratoire de santé publique du Québec	Sandrine Moreira et al
hCoV-19/Canada/QC-HSE-0084073746/2020	EPI_ISL_890162	8/12/20	Laboratoire de santé publique du Québec	Laboratoire de santé publique du Québec	Sandrine Moreira et al
hCoV-19/Canada/QC-HSE-0084081056/2020	EPI_ISL_890163	8/20/20	Laboratoire de santé publique du Québec	Laboratoire de santé publique du Québec	Sandrine Moreira et al
hCoV-19/Canada/QC-HSE-0084083763/2020	EPI_ISL_890164	8/24/20	Laboratoire de santé publique du Québec	Laboratoire de santé publique du Québec	Sandrine Moreira et al
hCoV-19/Canada/QC-HSE-0084083899/2020	EPI_ISL_890165	8/24/20	Laboratoire de santé publique du Québec	Laboratoire de santé publique du Québec	Sandrine Moreira et al
hCoV-19/Canada/QC-HSE-0084083901/2020	EPI_ISL_890167	8/24/20	Laboratoire de santé publique du Québec	Laboratoire de santé publique du Québec	Sandrine Moreira et al
hCoV-19/Canada/QC-HSE-0084083956/2020	EPI_ISL_890166	8/24/20	Laboratoire de santé publique du Québec	Laboratoire de santé publique du Québec	Sandrine Moreira et al
hCoV-19/Canada/QC-HSE-0084084648/2020	EPI_ISL_890168	8/25/20	Laboratoire de santé publique du Québec	Laboratoire de santé publique du Québec	Sandrine Moreira et al
hCoV-19/Canada/QC-HSE-0084085179/2020	EPI_ISL_890170	8/25/20	Laboratoire de santé publique du Québec	Laboratoire de santé publique du Québec	Sandrine Moreira et al
hCoV-19/Canada/QC-HSE-0084085180/2020	EPI_ISL_890169	8/25/20	Laboratoire de santé publique du Québec	Laboratoire de santé publique du Québec	Sandrine Moreira et al
hCoV-19/Canada/QC-HSE-0084085756/2020	EPI_ISL_890171	8/26/20	Laboratoire de santé publique du Québec	Laboratoire de santé publique du Québec	Sandrine Moreira et al
hCoV-19/Canada/QC-HSE-0084086134/2020	EPI_ISL_890172	8/26/20	Laboratoire de santé publique du Québec	Laboratoire de santé publique du Québec	Sandrine Moreira et al
hCoV-19/Canada/QC-HSE-0084086135/2020	EPI_ISL_890173	8/26/20	Laboratoire de santé publique du Québec	Laboratoire de santé publique du Québec	Sandrine Moreira et al
hCoV-19/Canada/QC-HVE-P6040453/2020	EPI_ISL_954641	4/4/20	Laboratoire de santé publique du Québec	Laboratoire de santé publique du Québec	Sandrine Moreira et al
hCoV-19/Canada/QC-HVE-P6040598/2020	EPI_ISL_954642	4/4/20	Laboratoire de santé publique du Québec	Laboratoire de santé publique du Québec	Sandrine Moreira et al
hCoV-19/Canada/QC-HVE-P6040854/2020	EPI_ISL_954643	4/4/20	Laboratoire de santé publique du Québec	Laboratoire de santé publique du Québec	Sandrine Moreira et al
hCoV-19/Canada/QC-HVE-P6050138/2020	EPI_ISL_954595	4/5/20	Laboratoire de santé publique du Québec	Laboratoire de santé publique du Québec	Sandrine Moreira et al
hCoV-19/Canada/QC-HVE-P6050744/2020	EPI_ISL_954617	4/5/20	Laboratoire de santé publique du Québec	Laboratoire de santé publique du Québec	Sandrine Moreira et al
hCoV-19/Canada/QC-HVE-P6060615/2020	EPI_ISL_954590	4/6/20	Laboratoire de santé publique du Québec	Laboratoire de santé publique du Québec	Sandrine Moreira et al
hCoV-19/Canada/QC-HVE-P6060618/2020	EPI_ISL_954578	4/6/20	Laboratoire de santé publique du Québec	Laboratoire de santé publique du Québec	Sandrine Moreira et al
hCoV-19/Canada/QC-HVE-P6060623/2020	EPI_ISL_954591	4/6/20	Laboratoire de santé publique du Québec	Laboratoire de santé publique du Québec	Sandrine Moreira et al
hCoV-19/Canada/QC-HVE-P6061031/2020	EPI_ISL_954592	4/6/20	Laboratoire de santé publique du Québec	Laboratoire de santé publique du Québec	Sandrine Moreira et al
hCoV-19/Canada/QC-HVE-P6061089/2020	EPI_ISL_954593	4/6/20	Laboratoire de santé publique du Québec	Laboratoire de santé publique du Québec	Sandrine Moreira et al
hCoV-19/Canada/QC-HVE-P6061590/2020	EPI_ISL_954594	4/6/20	Laboratoire de santé publique du Québec	Laboratoire de santé publique du Québec	Sandrine Moreira et al
hCoV-19/Canada/QC-HVE-P6070637/2020	EPI_ISL_954535	4/7/20	Laboratoire de santé publique du Québec	Laboratoire de santé publique du Québec	Sandrine Moreira et al
hCoV-19/Canada/QC-HVE-P6070787/2020	EPI_ISL_954566	4/7/20	Laboratoire de santé publique du Québec	Laboratoire de santé publique du Québec	Sandrine Moreira et al
hCoV-19/Canada/QC-HVE-P6071059/2020	EPI_ISL_954567	4/7/20	Laboratoire de santé publique du Québec	Laboratoire de santé publique du Québec	Sandrine Moreira et al
hCoV-19/Canada/QC-HVE-P6080677/2020	EPI_ISL_954533	4/8/20	Laboratoire de santé publique du Québec	Laboratoire de santé publique du Québec	Sandrine Moreira et al
hCoV-19/Canada/QC-HVE-P6080727/2020	EPI_ISL_954534	4/8/20	Laboratoire de santé publique du Québec	Laboratoire de santé publique du Québec	Sandrine Moreira et al
hCoV-19/Canada/QC-HVE-P6090844/2020	EPI_ISL_954494	4/9/20	Laboratoire de santé publique du Québec	Laboratoire de santé publique du Québec	Sandrine Moreira et al
hCoV-19/Canada/QC-HVE-P6091127/2020	EPI_ISL_954495	4/9/20	Laboratoire de santé publique du Québec	Laboratoire de santé publique du Québec	Sandrine Moreira et al
hCoV-19/Canada/QC-HVE-P6110129/2020	EPI_ISL_954421	4/11/20	Laboratoire de santé publique du Québec	Laboratoire de santé publique du Québec	Sandrine Moreira et al
hCoV-19/Canada/QC-HVE-P6110304/2020	EPI_ISL_954422	4/11/20	Laboratoire de santé publique du Québec	Laboratoire de santé publique du Québec	Sandrine Moreira et al
hCoV-19/Canada/QC-HVE-P6110741/2020	EPI_ISL_954396	4/11/20	Laboratoire de santé publique du Québec	Laboratoire de santé publique du Québec	Sandrine Moreira et al
hCoV-19/Canada/QC-HVE-P6120542/2020	EPI_ISL_954395	4/12/20	Laboratoire de santé publique du Québec	Laboratoire de santé publique du Québec	Sandrine Moreira et al
hCoV-19/Canada/QC-HVE-P6130189/2020	EPI_ISL_954361	4/13/20	Laboratoire de santé publique du Québec	Laboratoire de santé publique du Québec	Sandrine Moreira et al
hCoV-19/Canada/QC-HVE-P6130462/2020	EPI_ISL_954362	4/13/20	Laboratoire de santé publique du Québec	Laboratoire de santé publique du Québec	Sandrine Moreira et al
hCoV-19/Canada/QC-HVE-P6130680/2020	EPI_ISL_954363	4/13/20	Laboratoire de santé publique du Québec	Laboratoire de santé publique du Québec	Sandrine Moreira et al
hCoV-19/Canada/QC-HVE-P6140468/2020	EPI_ISL_954344	4/14/20	Laboratoire de santé publique du Québec	Laboratoire de santé publique du Québec	Sandrine Moreira et al
hCoV-19/Canada/QC-HVE-P6141160/2020	EPI_ISL_954325	4/14/20	Laboratoire de santé publique du Québec	Laboratoire de santé publique du Québec	Sandrine Moreira et al
hCoV-19/Canada/QC-HVE-P6141293/2020	EPI_ISL_954345	4/14/20	Laboratoire de santé publique du Québec	Laboratoire de santé publique du Québec	Sandrine Moreira et al
hCoV-19/Canada/QC-HVE-P6141337/2020	EPI_ISL_954326	4/14/20	Laboratoire de santé publique du Québec	Laboratoire de santé publique du Québec	Sandrine Moreira et al
hCoV-19/Canada/QC-HVE-P6141444/2020	EPI_ISL_954346	4/14/20	Laboratoire de santé publique du Québec	Laboratoire de santé publique du Québec	Sandrine Moreira et al
hCoV-19/Canada/QC-HVE-P6141461/2020	EPI_ISL_954347	4/14/20	Laboratoire de santé publique du Québec	Laboratoire de santé publique du Québec	Sandrine Moreira et al
hCoV-19/Canada/QC-HVE-P6151009/2020	EPI_ISL_954316	4/15/20	Laboratoire de santé publique du Québec	Laboratoire de santé publique du Québec	Sandrine Moreira et al
hCoV-19/Canada/QC-HVE-P6151022/2020	EPI_ISL_954313	4/15/20	Laboratoire de santé publique du Québec	Laboratoire de santé publique du Québec	Sandrine Moreira et al
hCoV-19/Canada/QC-HVE-P6151036/2020	EPI_ISL_954317	4/15/20	Laboratoire de santé publique du Québec	Laboratoire de santé publique du Québec	Sandrine Moreira et al
hCoV-19/Canada/QC-HVE-P6151061/2020	EPI_ISL_954318	4/15/20	Laboratoire de santé publique du Québec	Laboratoire de santé publique du Québec	Sandrine Moreira et al
hCoV-19/Canada/QC-HVE-P6151268/2020	EPI_ISL_954319	4/15/20	Laboratoire de santé publique du Québec	Laboratoire de santé publique du Québec	Sandrine Moreira et al
hCoV-19/Canada/QC-JUS-V5171505/2020	EPI_ISL_890435	3/17/20	Laboratoire de santé publique du Québec	Laboratoire de santé publique du Québec	Sandrine Moreira et al
hCoV-19/Canada/QC-JUS-V5190228/2020	EPI_ISL_890376	3/16/20	Laboratoire de santé publique du Québec	Laboratoire de santé publique du Québec	Sandrine Moreira et al
hCoV-19/Canada/QC-JUS-V5191918/2020	EPI_ISL_890434	3/18/20	Laboratoire de santé publique du Québec	Laboratoire de santé publique du Québec	Sandrine Moreira et al
hCoV-19/Canada/QC-JUS-V5192080/2020	EPI_ISL_890433	3/18/20	Laboratoire de santé publique du Québec	Laboratoire de santé publique du Québec	Sandrine Moreira et al
hCoV-19/Canada/QC-JUS-V5192105/2020	EPI_ISL_890432	3/18/20	Laboratoire de santé publique du Québec	Laboratoire de santé publique du Québec	Sandrine Moreira et al
hCoV-19/Canada/QC-JUS-V5192128/2020	EPI_ISL_890431	3/18/20	Laboratoire de santé publique du Québec	Laboratoire de santé publique du Québec	Sandrine Moreira et al
hCoV-19/Canada/QC-JUS-V5200505/2020	EPI_ISL_890430	3/18/20	Laboratoire de santé publique du Québec	Laboratoire de santé publique du Québec	Sandrine Moreira et al
hCoV-19/Canada/QC-JUS-V5200815/2020	EPI_ISL_890428	3/19/20	Laboratoire de santé publique du Québec	Laboratoire de santé publique du Québec	Sandrine Moreira et al
hCoV-19/Canada/QC-JUS-V5200822/2020	EPI_ISL_890427	3/19/20	Laboratoire de santé publique du Québec	Laboratoire de santé publique du Québec	Sandrine Moreira et al
hCoV-19/Canada/QC-JUS-V5200869/2020	EPI_ISL_890418	3/19/20	Laboratoire de santé publique du Québec	Laboratoire de santé publique du Québec	Sandrine Moreira et al
hCoV-19/Canada/QC-JUS-V5201104/2020	EPI_ISL_890417	3/19/20	Laboratoire de santé publique du Québec	Laboratoire de santé publique du Québec	Sandrine Moreira et al
hCoV-19/Canada/QC-JUS-V5201888/2020	EPI_ISL_890424	3/19/20	Laboratoire de santé publique du Québec	Laboratoire de santé publique du Québec	Sandrine Moreira et al
hCoV-19/Canada/QC-JUS-V5202026/2020	EPI_ISL_890425	3/19/20	Laboratoire de santé publique du Québec	Laboratoire de santé publique du Québec	Sandrine Moreira et al
hCoV-19/Canada/QC-JUS-V5210035/2020	EPI_ISL_890443	3/19/20	Laboratoire de santé publique du Québec	Laboratoire de santé publique du Québec	Sandrine Moreira et al
hCoV-19/Canada/QC-JUS-V5210111/2020	EPI_ISL_890442	3/19/20	Laboratoire de santé publique du Québec	Laboratoire de santé publique du Québec	Sandrine Moreira et al
hCoV-19/Canada/QC-JUS-V5210176/2020	EPI_ISL_890423	3/19/20	Laboratoire de santé publique du Québec	Laboratoire de santé publique du Québec	Sandrine Moreira et al
hCoV-19/Canada/QC-JUS-V5210190/2020	EPI_ISL_890429	3/19/20	Laboratoire de santé publique du Québec	Laboratoire de santé publique du Québec	Sandrine Moreira et al
hCoV-19/Canada/QC-JUS-V5210350/2020	EPI_ISL_890446	3/20/20	Laboratoire de santé publique du Québec	Laboratoire de santé publique du Québec	Sandrine Moreira et al
hCoV-19/Canada/QC-JUS-V5210377/2020	EPI_ISL_890444	3/20/20	Laboratoire de santé publique du Québec	Laboratoire de santé publique du Québec	Sandrine Moreira et al
hCoV-19/Canada/QC-JUS-V5210482/2020	EPI_ISL_890441	3/19/20	Laboratoire de santé publique du Québec	Laboratoire de santé publique du Québec	Sandrine Moreira et al
hCoV-19/Canada/QC-JUS-V5210578/2020	EPI_ISL_890371	3/19/20	Laboratoire de santé publique du Québec	Laboratoire de santé publique du Québec	Sandrine Moreira et al
hCoV-19/Canada/QC-JUS-V5210762/2020	EPI_ISL_890404	3/19/20	Laboratoire de santé publique du Québec	Laboratoire de santé publique du Québec	Sandrine Moreira et al
hCoV-19/Canada/QC-JUS-V5210890/2020	EPI_ISL_890437	3/21/20	Laboratoire de santé publique du Québec	Laboratoire de santé publique du Québec	Sandrine Moreira et al
hCoV-19/Canada/QC-JUS-V5210971/2020	EPI_ISL_890398	3/20/20	Laboratoire de santé publique du Québec	Laboratoire de santé publique du Québec	Sandrine Moreira et al
hCoV-19/Canada/QC-JUS-V5211010/2020	EPI_ISL_890390	3/21/20	Laboratoire de santé publique du Québec	Laboratoire de santé publique du Québec	Sandrine Moreira et al
hCoV-19/Canada/QC-JUS-V5211194/2020	EPI_ISL_890386	3/21/20	Laboratoire de santé publique du Québec	Laboratoire de santé publique du Québec	Sandrine Moreira et al
hCoV-19/Canada/QC-JUS-V5220146/2020	EPI_ISL_890387	3/20/20	Laboratoire de santé publique du Québec	Laboratoire de santé publique du Québec	Sandrine Moreira et al
hCoV-19/Canada/QC-JUS-V5220225/2020	EPI_ISL_890384	3/20/20	Laboratoire de santé publique du Québec	Laboratoire de santé publique du Québec	Sandrine Moreira et al
hCoV-19/Canada/QC-JUS-V5220315/2020	EPI_ISL_890405	3/20/20	Laboratoire de santé publique du Québec	Laboratoire de santé publique du Québec	Sandrine Moreira et al
hCoV-19/Canada/QC-JUS-V5220321/2020	EPI_ISL_890385	3/20/20	Laboratoire de santé publique du Québec	Laboratoire de santé publique du Québec	Sandrine Moreira et al
hCoV-19/Canada/QC-JUS-V5220324/2020	EPI_ISL_890377	3/20/20	Laboratoire de santé publique du Québec	Laboratoire de santé publique du Québec	Sandrine Moreira et al
hCoV-19/Canada/QC-JUS-V5220328/2020	EPI_ISL_890391	3/19/20	Laboratoire de santé publique du Québec	Laboratoire de santé publique du Québec	Sandrine Moreira et al
hCoV-19/Canada/QC-JUS-V5220331/2020	EPI_ISL_890378	3/20/20	Laboratoire de santé publique du Québec	Laboratoire de santé publique du Québec	Sandrine Moreira et al
hCoV-19/Canada/QC-JUS-V5220376/2020	EPI_ISL_890374	3/20/20	Laboratoire de santé publique du Québec	Laboratoire de santé publique du Québec	Sandrine Moreira et al
hCoV-19/Canada/QC-JUS-V5220405/2020	EPI_ISL_890382	3/20/20	Laboratoire de santé publique du Québec	Laboratoire de santé publique du Québec	Sandrine Moreira et al
hCoV-19/Canada/QC-JUS-V5220414/2020	EPI_ISL_890393	3/20/20	Laboratoire de santé publique du Québec	Laboratoire de santé publique du Québec	Sandrine Moreira et al
hCoV-19/Canada/QC-JUS-V5220448/2020	EPI_ISL_890410	3/19/20	Laboratoire de santé publique du Québec	Laboratoire de santé publique du Québec	Sandrine Moreira et al
hCoV-19/Canada/QC-JUS-V5220462/2020	EPI_ISL_890380	3/20/20	Laboratoire de santé publique du Québec	Laboratoire de santé publique du Québec	Sandrine Moreira et al
hCoV-19/Canada/QC-JUS-V5220486/2020	EPI_ISL_890381	3/20/20	Laboratoire de santé publique du Québec	Laboratoire de santé publique du Québec	Sandrine Moreira et al
hCoV-19/Canada/QC-JUS-V5220493/2020	EPI_ISL_890389	3/19/20	Laboratoire de santé publique du Québec	Laboratoire de santé publique du Québec	Sandrine Moreira et al
hCoV-19/Canada/QC-JUS-V5220498/2020	EPI_ISL_890395	3/19/20	Laboratoire de santé publique du Québec	Laboratoire de santé publique du Québec	Sandrine Moreira et al
hCoV-19/Canada/QC-JUS-V5220540/2020	EPI_ISL_890396	3/19/20	Laboratoire de santé publique du Québec	Laboratoire de santé publique du Québec	Sandrine Moreira et al
hCoV-19/Canada/QC-JUS-V5220550/2020	EPI_ISL_890403	3/19/20	Laboratoire de santé publique du Québec	Laboratoire de santé publique du Québec	Sandrine Moreira et al
hCoV-19/Canada/QC-JUS-V5220606/2020	EPI_ISL_890388	3/20/20	Laboratoire de santé publique du Québec	Laboratoire de santé publique du Québec	Sandrine Moreira et al
hCoV-19/Canada/QC-JUS-V5220648/2020	EPI_ISL_890402	3/20/20	Laboratoire de santé publique du Québec	Laboratoire de santé publique du Québec	Sandrine Moreira et al
hCoV-19/Canada/QC-JUS-V5220871/2020	EPI_ISL_890394	3/20/20	Laboratoire de santé publique du Québec	Laboratoire de santé publique du Québec	Sandrine Moreira et al
hCoV-19/Canada/QC-JUS-V5220883/2020	EPI_ISL_890383	3/20/20	Laboratoire de santé publique du Québec	Laboratoire de santé publique du Québec	Sandrine Moreira et al
hCoV-19/Canada/QC-JUS-V5220930/2020	EPI_ISL_890409	3/22/20	Laboratoire de santé publique du Québec	Laboratoire de santé publique du Québec	Sandrine Moreira et al
hCoV-19/Canada/QC-JUS-V5221057/2020	EPI_ISL_890392	3/20/20	Laboratoire de santé publique du Québec	Laboratoire de santé publique du Québec	Sandrine Moreira et al
hCoV-19/Canada/QC-JUS-V5221059/2020	EPI_ISL_890419	3/21/20	Laboratoire de santé publique du Québec	Laboratoire de santé publique du Québec	Sandrine Moreira et al
hCoV-19/Canada/QC-JUS-V5221073/2020	EPI_ISL_890420	3/21/20	Laboratoire de santé publique du Québec	Laboratoire de santé publique du Québec	Sandrine Moreira et al
hCoV-19/Canada/QC-JUS-V5221077/2020	EPI_ISL_890397	3/20/20	Laboratoire de santé publique du Québec	Laboratoire de santé publique du Québec	Sandrine Moreira et al
hCoV-19/Canada/QC-JUS-V5221114/2020	EPI_ISL_890422	3/21/20	Laboratoire de santé publique du Québec	Laboratoire de santé publique du Québec	Sandrine Moreira et al
hCoV-19/Canada/QC-JUS-V5221198/2020	EPI_ISL_890450	3/21/20	Laboratoire de santé publique du Québec	Laboratoire de santé publique du Québec	Sandrine Moreira et al
hCoV-19/Canada/QC-JUS-V5221215/2020	EPI_ISL_890451	3/21/20	Laboratoire de santé publique du Québec	Laboratoire de santé publique du Québec	Sandrine Moreira et al
hCoV-19/Canada/QC-JUS-V5221282/2020	EPI_ISL_890453	3/21/20	Laboratoire de santé publique du Québec	Laboratoire de santé publique du Québec	Sandrine Moreira et al
hCoV-19/Canada/QC-JUS-V5221356/2020	EPI_ISL_890438	3/21/20	Laboratoire de santé publique du Québec	Laboratoire de santé publique du Québec	Sandrine Moreira et al
hCoV-19/Canada/QC-JUS-V5221360/2020	EPI_ISL_890449	3/21/20	Laboratoire de santé publique du Québec	Laboratoire de santé publique du Québec	Sandrine Moreira et al
hCoV-19/Canada/QC-JUS-V5221395/2020	EPI_ISL_890454	3/21/20	Laboratoire de santé publique du Québec	Laboratoire de santé publique du Québec	Sandrine Moreira et al
hCoV-19/Canada/QC-JUS-V5221404/2020	EPI_ISL_890439	3/21/20	Laboratoire de santé publique du Québec	Laboratoire de santé publique du Québec	Sandrine Moreira et al
hCoV-19/Canada/QC-JUS-V5221484/2020	EPI_ISL_890455	3/21/20	Laboratoire de santé publique du Québec	Laboratoire de santé publique du Québec	Sandrine Moreira et al
hCoV-19/Canada/QC-JUS-V5230641/2020	EPI_ISL_890623	3/22/20	Laboratoire de santé publique du Québec	Laboratoire de santé publique du Québec	Sandrine Moreira et al
hCoV-19/Canada/QC-JUS-V5230806/2020	EPI_ISL_890416	3/22/20	Laboratoire de santé publique du Québec	Laboratoire de santé publique du Québec	Sandrine Moreira et al
hCoV-19/Canada/QC-JUS-V5230905/2020	EPI_ISL_890399	3/22/20	Laboratoire de santé publique du Québec	Laboratoire de santé publique du Québec	Sandrine Moreira et al
hCoV-19/Canada/QC-JUS-V5230998/2020	EPI_ISL_890408	3/22/20	Laboratoire de santé publique du Québec	Laboratoire de santé publique du Québec	Sandrine Moreira et al
hCoV-19/Canada/QC-JUS-V5231350/2020	EPI_ISL_890421	3/23/20	Laboratoire de santé publique du Québec	Laboratoire de santé publique du Québec	Sandrine Moreira et al
hCoV-19/Canada/QC-JUS-V5231353/2020	EPI_ISL_890411	3/22/20	Laboratoire de santé publique du Québec	Laboratoire de santé publique du Québec	Sandrine Moreira et al
hCoV-19/Canada/QC-JUS-V5231390/2020	EPI_ISL_890415	3/22/20	Laboratoire de santé publique du Québec	Laboratoire de santé publique du Québec	Sandrine Moreira et al
hCoV-19/Canada/QC-JUS-V5231423/2020	EPI_ISL_890414	3/22/20	Laboratoire de santé publique du Québec	Laboratoire de santé publique du Québec	Sandrine Moreira et al
hCoV-19/Canada/QC-JUS-V5231436/2020	EPI_ISL_890412	3/22/20	Laboratoire de santé publique du Québec	Laboratoire de santé publique du Québec	Sandrine Moreira et al
hCoV-19/Canada/QC-JUS-V5231442/2020	EPI_ISL_890413	3/22/20	Laboratoire de santé publique du Québec	Laboratoire de santé publique du Québec	Sandrine Moreira et al
hCoV-19/Canada/QC-JUS-V5231448/2020	EPI_ISL_890481	3/22/20	Laboratoire de santé publique du Québec	Laboratoire de santé publique du Québec	Sandrine Moreira et al
hCoV-19/Canada/QC-JUS-V5231724/2020	EPI_ISL_890482	3/22/20	Laboratoire de santé publique du Québec	Laboratoire de santé publique du Québec	Sandrine Moreira et al
hCoV-19/Canada/QC-JUS-V5231729/2020	EPI_ISL_890480	3/22/20	Laboratoire de santé publique du Québec	Laboratoire de santé publique du Québec	Sandrine Moreira et al
hCoV-19/Canada/QC-JUS-V5231739/2020	EPI_ISL_890456	3/22/20	Laboratoire de santé publique du Québec	Laboratoire de santé publique du Québec	Sandrine Moreira et al
hCoV-19/Canada/QC-JUS-V5231749/2020	EPI_ISL_890595	3/23/20	Laboratoire de santé publique du Québec	Laboratoire de santé publique du Québec	Sandrine Moreira et al
hCoV-19/Canada/QC-JUS-V5231774/2020	EPI_ISL_890567	3/22/20	Laboratoire de santé publique du Québec	Laboratoire de santé publique du Québec	Sandrine Moreira et al
hCoV-19/Canada/QC-JUS-V5240354/2020	EPI_ISL_890633	3/23/20	Laboratoire de santé publique du Québec	Laboratoire de santé publique du Québec	Sandrine Moreira et al
hCoV-19/Canada/QC-JUS-V5240377/2020	EPI_ISL_890632	3/23/20	Laboratoire de santé publique du Québec	Laboratoire de santé publique du Québec	Sandrine Moreira et al
hCoV-19/Canada/QC-JUS-V5240384/2020	EPI_ISL_890631	3/23/20	Laboratoire de santé publique du Québec	Laboratoire de santé publique du Québec	Sandrine Moreira et al
hCoV-19/Canada/QC-JUS-V5240540/2020	EPI_ISL_890615	3/2/20	Laboratoire de santé publique du Québec	Laboratoire de santé publique du Québec	Sandrine Moreira et al
hCoV-19/Canada/QC-JUS-V5240585/2020	EPI_ISL_890630	3/22/20	Laboratoire de santé publique du Québec	Laboratoire de santé publique du Québec	Sandrine Moreira et al
hCoV-19/Canada/QC-JUS-V5240590/2020	EPI_ISL_890629	3/22/20	Laboratoire de santé publique du Québec	Laboratoire de santé publique du Québec	Sandrine Moreira et al
hCoV-19/Canada/QC-JUS-V5240593/2020	EPI_ISL_890616	3/22/20	Laboratoire de santé publique du Québec	Laboratoire de santé publique du Québec	Sandrine Moreira et al
hCoV-19/Canada/QC-JUS-V5240619/2020	EPI_ISL_890620	3/22/20	Laboratoire de santé publique du Québec	Laboratoire de santé publique du Québec	Sandrine Moreira et al
hCoV-19/Canada/QC-JUS-V5240622/2020	EPI_ISL_890619	3/22/20	Laboratoire de santé publique du Québec	Laboratoire de santé publique du Québec	Sandrine Moreira et al
hCoV-19/Canada/QC-JUS-V5240638/2020	EPI_ISL_890635	3/22/20	Laboratoire de santé publique du Québec	Laboratoire de santé publique du Québec	Sandrine Moreira et al
hCoV-19/Canada/QC-JUS-V5240641/2020	EPI_ISL_890634	3/22/20	Laboratoire de santé publique du Québec	Laboratoire de santé publique du Québec	Sandrine Moreira et al
hCoV-19/Canada/QC-JUS-V5240676/2020	EPI_ISL_890622	3/22/20	Laboratoire de santé publique du Québec	Laboratoire de santé publique du Québec	Sandrine Moreira et al
hCoV-19/Canada/QC-JUS-V5240719/2020	EPI_ISL_890614	3/23/20	Laboratoire de santé publique du Québec	Laboratoire de santé publique du Québec	Sandrine Moreira et al
hCoV-19/Canada/QC-JUS-V5241012/2020	EPI_ISL_889804	3/23/20	Laboratoire de santé publique du Québec	Laboratoire de santé publique du Québec	Sandrine Moreira et al
hCoV-19/Canada/QC-JUS-V5241051/2020	EPI_ISL_890691	3/24/20	Laboratoire de santé publique du Québec	Laboratoire de santé publique du Québec	Sandrine Moreira et al
hCoV-19/Canada/QC-JUS-V5241055/2020	EPI_ISL_890613	3/22/20	Laboratoire de santé publique du Québec	Laboratoire de santé publique du Québec	Sandrine Moreira et al
hCoV-19/Canada/QC-JUS-V5241208/2020	EPI_ISL_890692	3/23/20	Laboratoire de santé publique du Québec	Laboratoire de santé publique du Québec	Sandrine Moreira et al
hCoV-19/Canada/QC-JUS-V5241279/2020	EPI_ISL_890650	3/23/20	Laboratoire de santé publique du Québec	Laboratoire de santé publique du Québec	Sandrine Moreira et al
hCoV-19/Canada/QC-JUS-V5241291/2020	EPI_ISL_890651	3/23/20	Laboratoire de santé publique du Québec	Laboratoire de santé publique du Québec	Sandrine Moreira et al
hCoV-19/Canada/QC-JUS-V5241388/2020	EPI_ISL_890610	3/23/20	Laboratoire de santé publique du Québec	Laboratoire de santé publique du Québec	Sandrine Moreira et al
hCoV-19/Canada/QC-JUS-V5241575/2020	EPI_ISL_890612	3/23/20	Laboratoire de santé publique du Québec	Laboratoire de santé publique du Québec	Sandrine Moreira et al
hCoV-19/Canada/QC-JUS-V5241615/2020	EPI_ISL_890687	3/24/20	Laboratoire de santé publique du Québec	Laboratoire de santé publique du Québec	Sandrine Moreira et al
hCoV-19/Canada/QC-JUS-V5241690/2020	EPI_ISL_890710	3/23/20	Laboratoire de santé publique du Québec	Laboratoire de santé publique du Québec	Sandrine Moreira et al
hCoV-19/Canada/QC-JUS-V5241702/2020	EPI_ISL_890688	3/24/20	Laboratoire de santé publique du Québec	Laboratoire de santé publique du Québec	Sandrine Moreira et al
hCoV-19/Canada/QC-JUS-V5241765/2020	EPI_ISL_890686	3/23/20	Laboratoire de santé publique du Québec	Laboratoire de santé publique du Québec	Sandrine Moreira et al
hCoV-19/Canada/QC-JUS-V5241813/2020	EPI_ISL_890611	3/23/20	Laboratoire de santé publique du Québec	Laboratoire de santé publique du Québec	Sandrine Moreira et al
hCoV-19/Canada/QC-JUS-V5241818/2020	EPI_ISL_890589	3/23/20	Laboratoire de santé publique du Québec	Laboratoire de santé publique du Québec	Sandrine Moreira et al
hCoV-19/Canada/QC-JUS-V5241827/2020	EPI_ISL_890590	3/23/20	Laboratoire de santé publique du Québec	Laboratoire de santé publique du Québec	Sandrine Moreira et al
hCoV-19/Canada/QC-JUS-V5241836/2020	EPI_ISL_890689	3/23/20	Laboratoire de santé publique du Québec	Laboratoire de santé publique du Québec	Sandrine Moreira et al
hCoV-19/Canada/QC-JUS-V5241878/2020	EPI_ISL_890653	3/23/20	Laboratoire de santé publique du Québec	Laboratoire de santé publique du Québec	Sandrine Moreira et al
hCoV-19/Canada/QC-JUS-V5241907/2020	EPI_ISL_890652	3/23/20	Laboratoire de santé publique du Québec	Laboratoire de santé publique du Québec	Sandrine Moreira et al
hCoV-19/Canada/QC-JUS-V5241908/2020	EPI_ISL_890593	3/23/20	Laboratoire de santé publique du Québec	Laboratoire de santé publique du Québec	Sandrine Moreira et al
hCoV-19/Canada/QC-JUS-V5241979/2020	EPI_ISL_890587	3/23/20	Laboratoire de santé publique du Québec	Laboratoire de santé publique du Québec	Sandrine Moreira et al
hCoV-19/Canada/QC-JUS-V5242061/2020	EPI_ISL_890594	3/23/20	Laboratoire de santé publique du Québec	Laboratoire de santé publique du Québec	Sandrine Moreira et al
hCoV-19/Canada/QC-JUS-V5242079/2020	EPI_ISL_890494	3/23/20	Laboratoire de santé publique du Québec	Laboratoire de santé publique du Québec	Sandrine Moreira et al
hCoV-19/Canada/QC-JUS-V5242084/2020	EPI_ISL_890757	3/23/20	Laboratoire de santé publique du Québec	Laboratoire de santé publique du Québec	Sandrine Moreira et al
hCoV-19/Canada/QC-JUS-V5242199/2020	EPI_ISL_890641	3/23/20	Laboratoire de santé publique du Québec	Laboratoire de santé publique du Québec	Sandrine Moreira et al
hCoV-19/Canada/QC-JUS-V5242202/2020	EPI_ISL_890490	3/22/20	Laboratoire de santé publique du Québec	Laboratoire de santé publique du Québec	Sandrine Moreira et al
hCoV-19/Canada/QC-JUS-V5242204/2020	EPI_ISL_890642	3/20/20	Laboratoire de santé publique du Québec	Laboratoire de santé publique du Québec	Sandrine Moreira et al
hCoV-19/Canada/QC-JUS-V5242218/2020	EPI_ISL_890643	3/23/20	Laboratoire de santé publique du Québec	Laboratoire de santé publique du Québec	Sandrine Moreira et al
hCoV-19/Canada/QC-JUS-V5242219/2020	EPI_ISL_890596	3/23/20	Laboratoire de santé publique du Québec	Laboratoire de santé publique du Québec	Sandrine Moreira et al
hCoV-19/Canada/QC-JUS-V5242228/2020	EPI_ISL_890644	3/23/20	Laboratoire de santé publique du Québec	Laboratoire de santé publique du Québec	Sandrine Moreira et al
hCoV-19/Canada/QC-JUS-V5242244/2020	EPI_ISL_890645	3/23/20	Laboratoire de santé publique du Québec	Laboratoire de santé publique du Québec	Sandrine Moreira et al
hCoV-19/Canada/QC-JUS-V5242255/2020	EPI_ISL_890598	3/24/20	Laboratoire de santé publique du Québec	Laboratoire de santé publique du Québec	Sandrine Moreira et al
hCoV-19/Canada/QC-JUS-V5242259/2020	EPI_ISL_890597	3/24/20	Laboratoire de santé publique du Québec	Laboratoire de santé publique du Québec	Sandrine Moreira et al
hCoV-19/Canada/QC-JUS-V5242317/2020	EPI_ISL_890647	3/23/20	Laboratoire de santé publique du Québec	Laboratoire de santé publique du Québec	Sandrine Moreira et al
hCoV-19/Canada/QC-JUS-V5242374/2020	EPI_ISL_890572	3/24/20	Laboratoire de santé publique du Québec	Laboratoire de santé publique du Québec	Sandrine Moreira et al
hCoV-19/Canada/QC-JUS-V5242383/2020	EPI_ISL_890618	3/23/20	Laboratoire de santé publique du Québec	Laboratoire de santé publique du Québec	Sandrine Moreira et al
hCoV-19/Canada/QC-JUS-V5242396/2020	EPI_ISL_890617	3/23/20	Laboratoire de santé publique du Québec	Laboratoire de santé publique du Québec	Sandrine Moreira et al
hCoV-19/Canada/QC-JUS-V5250255/2020	EPI_ISL_890573	3/23/20	Laboratoire de santé publique du Québec	Laboratoire de santé publique du Québec	Sandrine Moreira et al
hCoV-19/Canada/QC-JUS-V5250292/2020	EPI_ISL_890468	3/23/20	Laboratoire de santé publique du Québec	Laboratoire de santé publique du Québec	Sandrine Moreira et al
hCoV-19/Canada/QC-JUS-V5250296/2020	EPI_ISL_890469	3/23/20	Laboratoire de santé publique du Québec	Laboratoire de santé publique du Québec	Sandrine Moreira et al
hCoV-19/Canada/QC-JUS-V5250324/2020	EPI_ISL_890541	3/23/20	Laboratoire de santé publique du Québec	Laboratoire de santé publique du Québec	Sandrine Moreira et al
hCoV-19/Canada/QC-JUS-V5250344/2020	EPI_ISL_890467	3/23/20	Laboratoire de santé publique du Québec	Laboratoire de santé publique du Québec	Sandrine Moreira et al
hCoV-19/Canada/QC-JUS-V5250386/2020	EPI_ISL_890470	3/23/20	Laboratoire de santé publique du Québec	Laboratoire de santé publique du Québec	Sandrine Moreira et al
hCoV-19/Canada/QC-JUS-V5250462/2020	EPI_ISL_890465	3/23/20	Laboratoire de santé publique du Québec	Laboratoire de santé publique du Québec	Sandrine Moreira et al
hCoV-19/Canada/QC-JUS-V5250516/2020	EPI_ISL_890476	3/24/20	Laboratoire de santé publique du Québec	Laboratoire de santé publique du Québec	Sandrine Moreira et al
hCoV-19/Canada/QC-JUS-V5250534/2020	EPI_ISL_890748	3/21/20	Laboratoire de santé publique du Québec	Laboratoire de santé publique du Québec	Sandrine Moreira et al
hCoV-19/Canada/QC-JUS-V5250560/2020	EPI_ISL_890466	3/22/20	Laboratoire de santé publique du Québec	Laboratoire de santé publique du Québec	Sandrine Moreira et al
hCoV-19/Canada/QC-JUS-V5250693/2020	EPI_ISL_890440	3/23/20	Laboratoire de santé publique du Québec	Laboratoire de santé publique du Québec	Sandrine Moreira et al
hCoV-19/Canada/QC-JUS-V5250791/2020	EPI_ISL_890479	3/25/20	Laboratoire de santé publique du Québec	Laboratoire de santé publique du Québec	Sandrine Moreira et al
hCoV-19/Canada/QC-JUS-V5250839/2020	EPI_ISL_890462	3/25/20	Laboratoire de santé publique du Québec	Laboratoire de santé publique du Québec	Sandrine Moreira et al
hCoV-19/Canada/QC-JUS-V5250996/2020	EPI_ISL_890477	3/22/20	Laboratoire de santé publique du Québec	Laboratoire de santé publique du Québec	Sandrine Moreira et al
hCoV-19/Canada/QC-JUS-V5251006/2020	EPI_ISL_890460	3/23/20	Laboratoire de santé publique du Québec	Laboratoire de santé publique du Québec	Sandrine Moreira et al
hCoV-19/Canada/QC-JUS-V5251142/2020	EPI_ISL_890478	3/23/20	Laboratoire de santé publique du Québec	Laboratoire de santé publique du Québec	Sandrine Moreira et al
hCoV-19/Canada/QC-JUS-V5251158/2020	EPI_ISL_890484	3/23/20	Laboratoire de santé publique du Québec	Laboratoire de santé publique du Québec	Sandrine Moreira et al
hCoV-19/Canada/QC-JUS-V5251353/2020	EPI_ISL_890474	3/24/20	Laboratoire de santé publique du Québec	Laboratoire de santé publique du Québec	Sandrine Moreira et al
hCoV-19/Canada/QC-JUS-V5251436/2020	EPI_ISL_890473	3/25/20	Laboratoire de santé publique du Québec	Laboratoire de santé publique du Québec	Sandrine Moreira et al
hCoV-19/Canada/QC-JUS-V5251533/2020	EPI_ISL_890576	3/25/20	Laboratoire de santé publique du Québec	Laboratoire de santé publique du Québec	Sandrine Moreira et al
hCoV-19/Canada/QC-JUS-V5251556/2020	EPI_ISL_890464	3/25/20	Laboratoire de santé publique du Québec	Laboratoire de santé publique du Québec	Sandrine Moreira et al
hCoV-19/Canada/QC-JUS-V5251573/2020	EPI_ISL_890471	3/25/20	Laboratoire de santé publique du Québec	Laboratoire de santé publique du Québec	Sandrine Moreira et al
hCoV-19/Canada/QC-JUS-V5251615/2020	EPI_ISL_890493	3/24/20	Laboratoire de santé publique du Québec	Laboratoire de santé publique du Québec	Sandrine Moreira et al
hCoV-19/Canada/QC-JUS-V5251627/2020	EPI_ISL_890636	3/24/20	Laboratoire de santé publique du Québec	Laboratoire de santé publique du Québec	Sandrine Moreira et al
hCoV-19/Canada/QC-JUS-V5251641/2020	EPI_ISL_890564	3/24/20	Laboratoire de santé publique du Québec	Laboratoire de santé publique du Québec	Sandrine Moreira et al
hCoV-19/Canada/QC-JUS-V5251694/2020	EPI_ISL_890459	3/24/20	Laboratoire de santé publique du Québec	Laboratoire de santé publique du Québec	Sandrine Moreira et al
hCoV-19/Canada/QC-JUS-V5251842/2020	EPI_ISL_890637	3/24/20	Laboratoire de santé publique du Québec	Laboratoire de santé publique du Québec	Sandrine Moreira et al
hCoV-19/Canada/QC-JUS-V5251852/2020	EPI_ISL_890483	3/24/20	Laboratoire de santé publique du Québec	Laboratoire de santé publique du Québec	Sandrine Moreira et al
hCoV-19/Canada/QC-JUS-V5251937/2020	EPI_ISL_890458	3/24/20	Laboratoire de santé publique du Québec	Laboratoire de santé publique du Québec	Sandrine Moreira et al
hCoV-19/Canada/QC-JUS-V5251973/2020	EPI_ISL_890585	3/24/20	Laboratoire de santé publique du Québec	Laboratoire de santé publique du Québec	Sandrine Moreira et al
hCoV-19/Canada/QC-JUS-V5252058/2020	EPI_ISL_890457	3/24/20	Laboratoire de santé publique du Québec	Laboratoire de santé publique du Québec	Sandrine Moreira et al
hCoV-19/Canada/QC-JUS-V5252061/2020	EPI_ISL_890570	3/24/20	Laboratoire de santé publique du Québec	Laboratoire de santé publique du Québec	Sandrine Moreira et al
hCoV-19/Canada/QC-JUS-V5252074/2020	EPI_ISL_890569	3/24/20	Laboratoire de santé publique du Québec	Laboratoire de santé publique du Québec	Sandrine Moreira et al
hCoV-19/Canada/QC-JUS-V5252197/2020	EPI_ISL_890571	3/25/20	Laboratoire de santé publique du Québec	Laboratoire de santé publique du Québec	Sandrine Moreira et al
hCoV-19/Canada/QC-JUS-V5252213/2020	EPI_ISL_890461	3/24/20	Laboratoire de santé publique du Québec	Laboratoire de santé publique du Québec	Sandrine Moreira et al
hCoV-19/Canada/QC-JUS-V5252225/2020	EPI_ISL_890566	3/25/20	Laboratoire de santé publique du Québec	Laboratoire de santé publique du Québec	Sandrine Moreira et al
hCoV-19/Canada/QC-JUS-V5252344/2020	EPI_ISL_890463	3/24/20	Laboratoire de santé publique du Québec	Laboratoire de santé publique du Québec	Sandrine Moreira et al
hCoV-19/Canada/QC-JUS-V5252378/2020	EPI_ISL_890749	3/24/20	Laboratoire de santé publique du Québec	Laboratoire de santé publique du Québec	Sandrine Moreira et al
hCoV-19/Canada/QC-JUS-V5252383/2020	EPI_ISL_890639	3/24/20	Laboratoire de santé publique du Québec	Laboratoire de santé publique du Québec	Sandrine Moreira et al
hCoV-19/Canada/QC-JUS-V5252388/2020	EPI_ISL_890640	3/24/20	Laboratoire de santé publique du Québec	Laboratoire de santé publique du Québec	Sandrine Moreira et al
hCoV-19/Canada/QC-JUS-V5260058/2020	EPI_ISL_890568	3/24/20	Laboratoire de santé publique du Québec	Laboratoire de santé publique du Québec	Sandrine Moreira et al
hCoV-19/Canada/QC-JUS-V5260114/2020	EPI_ISL_890581	3/24/20	Laboratoire de santé publique du Québec	Laboratoire de santé publique du Québec	Sandrine Moreira et al
hCoV-19/Canada/QC-JUS-V5260120/2020	EPI_ISL_890584	3/24/20	Laboratoire de santé publique du Québec	Laboratoire de santé publique du Québec	Sandrine Moreira et al
hCoV-19/Canada/QC-JUS-V5260206/2020	EPI_ISL_890580	3/24/20	Laboratoire de santé publique du Québec	Laboratoire de santé publique du Québec	Sandrine Moreira et al
hCoV-19/Canada/QC-JUS-V5260348/2020	EPI_ISL_890578	3/25/20	Laboratoire de santé publique du Québec	Laboratoire de santé publique du Québec	Sandrine Moreira et al
hCoV-19/Canada/QC-JUS-V5260522/2020	EPI_ISL_890599	3/25/20	Laboratoire de santé publique du Québec	Laboratoire de santé publique du Québec	Sandrine Moreira et al
hCoV-19/Canada/QC-JUS-V5260582/2020	EPI_ISL_890577	3/25/20	Laboratoire de santé publique du Québec	Laboratoire de santé publique du Québec	Sandrine Moreira et al
hCoV-19/Canada/QC-JUS-V5260603/2020	EPI_ISL_890575	3/25/20	Laboratoire de santé publique du Québec	Laboratoire de santé publique du Québec	Sandrine Moreira et al
hCoV-19/Canada/QC-JUS-V5260612/2020	EPI_ISL_890574	3/25/20	Laboratoire de santé publique du Québec	Laboratoire de santé publique du Québec	Sandrine Moreira et al
hCoV-19/Canada/QC-JUS-V5260671/2020	EPI_ISL_890600	3/24/20	Laboratoire de santé publique du Québec	Laboratoire de santé publique du Québec	Sandrine Moreira et al
hCoV-19/Canada/QC-JUS-V5260673/2020	EPI_ISL_890582	3/25/20	Laboratoire de santé publique du Québec	Laboratoire de santé publique du Québec	Sandrine Moreira et al
hCoV-19/Canada/QC-JUS-V5260694/2020	EPI_ISL_890583	3/25/20	Laboratoire de santé publique du Québec	Laboratoire de santé publique du Québec	Sandrine Moreira et al
hCoV-19/Canada/QC-JUS-V5260738/2020	EPI_ISL_890601	3/24/20	Laboratoire de santé publique du Québec	Laboratoire de santé publique du Québec	Sandrine Moreira et al
hCoV-19/Canada/QC-JUS-V5260992/2020	EPI_ISL_890604	3/25/20	Laboratoire de santé publique du Québec	Laboratoire de santé publique du Québec	Sandrine Moreira et al
hCoV-19/Canada/QC-JUS-V5261011/2020	EPI_ISL_890605	3/25/20	Laboratoire de santé publique du Québec	Laboratoire de santé publique du Québec	Sandrine Moreira et al
hCoV-19/Canada/QC-JUS-V5261020/2020	EPI_ISL_890606	3/25/20	Laboratoire de santé publique du Québec	Laboratoire de santé publique du Québec	Sandrine Moreira et al
hCoV-19/Canada/QC-JUS-V5261039/2020	EPI_ISL_890602	3/25/20	Laboratoire de santé publique du Québec	Laboratoire de santé publique du Québec	Sandrine Moreira et al
hCoV-19/Canada/QC-JUS-V5261144/2020	EPI_ISL_890625	3/25/20	Laboratoire de santé publique du Québec	Laboratoire de santé publique du Québec	Sandrine Moreira et al
hCoV-19/Canada/QC-JUS-V5261218/2020	EPI_ISL_890491	3/24/20	Laboratoire de santé publique du Québec	Laboratoire de santé publique du Québec	Sandrine Moreira et al
hCoV-19/Canada/QC-JUS-V5261288/2020	EPI_ISL_890608	3/24/20	Laboratoire de santé publique du Québec	Laboratoire de santé publique du Québec	Sandrine Moreira et al
hCoV-19/Canada/QC-JUS-V5261305/2020	EPI_ISL_890609	3/24/20	Laboratoire de santé publique du Québec	Laboratoire de santé publique du Québec	Sandrine Moreira et al
hCoV-19/Canada/QC-JUS-V5261396/2020	EPI_ISL_890607	3/24/20	Laboratoire de santé publique du Québec	Laboratoire de santé publique du Québec	Sandrine Moreira et al
hCoV-19/Canada/QC-JUS-V5261439/2020	EPI_ISL_890705	3/24/20	Laboratoire de santé publique du Québec	Laboratoire de santé publique du Québec	Sandrine Moreira et al
hCoV-19/Canada/QC-JUS-V5261550/2020	EPI_ISL_890684	3/24/20	Laboratoire de santé publique du Québec	Laboratoire de santé publique du Québec	Sandrine Moreira et al
hCoV-19/Canada/QC-JUS-V5261660/2020	EPI_ISL_890694	3/24/20	Laboratoire de santé publique du Québec	Laboratoire de santé publique du Québec	Sandrine Moreira et al
hCoV-19/Canada/QC-JUS-V5261731/2020	EPI_ISL_890628	3/24/20	Laboratoire de santé publique du Québec	Laboratoire de santé publique du Québec	Sandrine Moreira et al
hCoV-19/Canada/QC-JUS-V5261744/2020	EPI_ISL_890496	3/24/20	Laboratoire de santé publique du Québec	Laboratoire de santé publique du Québec	Sandrine Moreira et al
hCoV-19/Canada/QC-JUS-V5261796/2020	EPI_ISL_890626	3/24/20	Laboratoire de santé publique du Québec	Laboratoire de santé publique du Québec	Sandrine Moreira et al
hCoV-19/Canada/QC-JUS-V5261819/2020	EPI_ISL_890627	3/24/20	Laboratoire de santé publique du Québec	Laboratoire de santé publique du Québec	Sandrine Moreira et al
hCoV-19/Canada/QC-JUS-V5261900/2020	EPI_ISL_890697	3/25/20	Laboratoire de santé publique du Québec	Laboratoire de santé publique du Québec	Sandrine Moreira et al
hCoV-19/Canada/QC-JUS-V5261953/2020	EPI_ISL_890648	3/26/20	Laboratoire de santé publique du Québec	Laboratoire de santé publique du Québec	Sandrine Moreira et al
hCoV-19/Canada/QC-JUS-V5261973/2020	EPI_ISL_890696	3/25/20	Laboratoire de santé publique du Québec	Laboratoire de santé publique du Québec	Sandrine Moreira et al
hCoV-19/Canada/QC-JUS-V5261989/2020	EPI_ISL_890695	3/25/20	Laboratoire de santé publique du Québec	Laboratoire de santé publique du Québec	Sandrine Moreira et al
hCoV-19/Canada/QC-JUS-V5262011/2020	EPI_ISL_890649	3/25/20	Laboratoire de santé publique du Québec	Laboratoire de santé publique du Québec	Sandrine Moreira et al
hCoV-19/Canada/QC-JUS-V5262029/2020	EPI_ISL_890670	3/24/20	Laboratoire de santé publique du Québec	Laboratoire de santé publique du Québec	Sandrine Moreira et al
hCoV-19/Canada/QC-JUS-V5262057/2020	EPI_ISL_890498	3/26/20	Laboratoire de santé publique du Québec	Laboratoire de santé publique du Québec	Sandrine Moreira et al
hCoV-19/Canada/QC-JUS-V5262079/2020	EPI_ISL_890664	3/26/20	Laboratoire de santé publique du Québec	Laboratoire de santé publique du Québec	Sandrine Moreira et al
hCoV-19/Canada/QC-JUS-V5262091/2020	EPI_ISL_890681	3/26/20	Laboratoire de santé publique du Québec	Laboratoire de santé publique du Québec	Sandrine Moreira et al
hCoV-19/Canada/QC-JUS-V5262102/2020	EPI_ISL_890682	3/26/20	Laboratoire de santé publique du Québec	Laboratoire de santé publique du Québec	Sandrine Moreira et al
hCoV-19/Canada/QC-JUS-V5262107/2020	EPI_ISL_890683	3/26/20	Laboratoire de santé publique du Québec	Laboratoire de santé publique du Québec	Sandrine Moreira et al
hCoV-19/Canada/QC-JUS-V5262159/2020	EPI_ISL_890507	3/25/20	Laboratoire de santé publique du Québec	Laboratoire de santé publique du Québec	Sandrine Moreira et al
hCoV-19/Canada/QC-JUS-V5262175/2020	EPI_ISL_890685	3/26/20	Laboratoire de santé publique du Québec	Laboratoire de santé publique du Québec	Sandrine Moreira et al
hCoV-19/Canada/QC-JUS-V5262259/2020	EPI_ISL_890497	3/26/20	Laboratoire de santé publique du Québec	Laboratoire de santé publique du Québec	Sandrine Moreira et al
hCoV-19/Canada/QC-JUS-V5262289/2020	EPI_ISL_890656	3/25/20	Laboratoire de santé publique du Québec	Laboratoire de santé publique du Québec	Sandrine Moreira et al
hCoV-19/Canada/QC-JUS-V5262329/2020	EPI_ISL_890657	3/25/20	Laboratoire de santé publique du Québec	Laboratoire de santé publique du Québec	Sandrine Moreira et al
hCoV-19/Canada/QC-JUS-V5262331/2020	EPI_ISL_890658	3/25/20	Laboratoire de santé publique du Québec	Laboratoire de santé publique du Québec	Sandrine Moreira et al
hCoV-19/Canada/QC-JUS-V5262629/2020	EPI_ISL_890513	3/23/20	Laboratoire de santé publique du Québec	Laboratoire de santé publique du Québec	Sandrine Moreira et al
hCoV-19/Canada/QC-JUS-V5262728/2020	EPI_ISL_890663	3/25/20	Laboratoire de santé publique du Québec	Laboratoire de santé publique du Québec	Sandrine Moreira et al
hCoV-19/Canada/QC-JUS-V5262792/2020	EPI_ISL_890506	3/25/20	Laboratoire de santé publique du Québec	Laboratoire de santé publique du Québec	Sandrine Moreira et al
hCoV-19/Canada/QC-JUS-V5262799/2020	EPI_ISL_890505	3/25/20	Laboratoire de santé publique du Québec	Laboratoire de santé publique du Québec	Sandrine Moreira et al
hCoV-19/Canada/QC-JUS-V5262801/2020	EPI_ISL_890510	3/25/20	Laboratoire de santé publique du Québec	Laboratoire de santé publique du Québec	Sandrine Moreira et al
hCoV-19/Canada/QC-JUS-V5262807/2020	EPI_ISL_890509	3/25/20	Laboratoire de santé publique du Québec	Laboratoire de santé publique du Québec	Sandrine Moreira et al
hCoV-19/Canada/QC-JUS-V5262817/2020	EPI_ISL_890542	3/25/20	Laboratoire de santé publique du Québec	Laboratoire de santé publique du Québec	Sandrine Moreira et al
hCoV-19/Canada/QC-JUS-V5262828/2020	EPI_ISL_890511	3/25/20	Laboratoire de santé publique du Québec	Laboratoire de santé publique du Québec	Sandrine Moreira et al
hCoV-19/Canada/QC-JUS-V5262879/2020	EPI_ISL_890703	3/25/20	Laboratoire de santé publique du Québec	Laboratoire de santé publique du Québec	Sandrine Moreira et al
hCoV-19/Canada/QC-JUS-V5262892/2020	EPI_ISL_890702	3/25/20	Laboratoire de santé publique du Québec	Laboratoire de santé publique du Québec	Sandrine Moreira et al
hCoV-19/Canada/QC-JUS-V5262953/2020	EPI_ISL_890723	3/25/20	Laboratoire de santé publique du Québec	Laboratoire de santé publique du Québec	Sandrine Moreira et al
hCoV-19/Canada/QC-JUS-V5262967/2020	EPI_ISL_890502	3/25/20	Laboratoire de santé publique du Québec	Laboratoire de santé publique du Québec	Sandrine Moreira et al
hCoV-19/Canada/QC-JUS-V5262969/2020	EPI_ISL_890662	3/25/20	Laboratoire de santé publique du Québec	Laboratoire de santé publique du Québec	Sandrine Moreira et al
hCoV-19/Canada/QC-JUS-V5263006/2020	EPI_ISL_890660	3/25/20	Laboratoire de santé publique du Québec	Laboratoire de santé publique du Québec	Sandrine Moreira et al
hCoV-19/Canada/QC-JUS-V5270244/2020	EPI_ISL_890677	3/25/20	Laboratoire de santé publique du Québec	Laboratoire de santé publique du Québec	Sandrine Moreira et al
hCoV-19/Canada/QC-JUS-V5270304/2020	EPI_ISL_890678	3/25/20	Laboratoire de santé publique du Québec	Laboratoire de santé publique du Québec	Sandrine Moreira et al
hCoV-19/Canada/QC-JUS-V5270328/2020	EPI_ISL_890679	3/25/20	Laboratoire de santé publique du Québec	Laboratoire de santé publique du Québec	Sandrine Moreira et al
hCoV-19/Canada/QC-JUS-V5270399/2020	EPI_ISL_890743	3/25/20	Laboratoire de santé publique du Québec	Laboratoire de santé publique du Québec	Sandrine Moreira et al
hCoV-19/Canada/QC-JUS-V5270429/2020	EPI_ISL_890755	3/25/20	Laboratoire de santé publique du Québec	Laboratoire de santé publique du Québec	Sandrine Moreira et al
hCoV-19/Canada/QC-JUS-V5270491/2020	EPI_ISL_890540	3/25/20	Laboratoire de santé publique du Québec	Laboratoire de santé publique du Québec	Sandrine Moreira et al
hCoV-19/Canada/QC-JUS-V5270561/2020	EPI_ISL_890659	3/26/20	Laboratoire de santé publique du Québec	Laboratoire de santé publique du Québec	Sandrine Moreira et al
hCoV-19/Canada/QC-JUS-V5270577/2020	EPI_ISL_890699	3/26/20	Laboratoire de santé publique du Québec	Laboratoire de santé publique du Québec	Sandrine Moreira et al
hCoV-19/Canada/QC-JUS-V5270582/2020	EPI_ISL_890504	3/26/20	Laboratoire de santé publique du Québec	Laboratoire de santé publique du Québec	Sandrine Moreira et al
hCoV-19/Canada/QC-JUS-V5270587/2020	EPI_ISL_890500	3/26/20	Laboratoire de santé publique du Québec	Laboratoire de santé publique du Québec	Sandrine Moreira et al
hCoV-19/Canada/QC-JUS-V5270613/2020	EPI_ISL_890503	3/26/20	Laboratoire de santé publique du Québec	Laboratoire de santé publique du Québec	Sandrine Moreira et al
hCoV-19/Canada/QC-JUS-V5270618/2020	EPI_ISL_890756	3/25/20	Laboratoire de santé publique du Québec	Laboratoire de santé publique du Québec	Sandrine Moreira et al
hCoV-19/Canada/QC-JUS-V5270636/2020	EPI_ISL_890501	3/26/20	Laboratoire de santé publique du Québec	Laboratoire de santé publique du Québec	Sandrine Moreira et al
hCoV-19/Canada/QC-JUS-V5270637/2020	EPI_ISL_890676	3/26/20	Laboratoire de santé publique du Québec	Laboratoire de santé publique du Québec	Sandrine Moreira et al
hCoV-19/Canada/QC-JUS-V5270700/2020	EPI_ISL_890675	3/26/20	Laboratoire de santé publique du Québec	Laboratoire de santé publique du Québec	Sandrine Moreira et al
hCoV-19/Canada/QC-JUS-V5270707/2020	EPI_ISL_890674	3/26/20	Laboratoire de santé publique du Québec	Laboratoire de santé publique du Québec	Sandrine Moreira et al
hCoV-19/Canada/QC-JUS-V5270713/2020	EPI_ISL_890673	3/26/20	Laboratoire de santé publique du Québec	Laboratoire de santé publique du Québec	Sandrine Moreira et al
hCoV-19/Canada/QC-JUS-V5270813/2020	EPI_ISL_890726	3/25/20	Laboratoire de santé publique du Québec	Laboratoire de santé publique du Québec	Sandrine Moreira et al
hCoV-19/Canada/QC-JUS-V5270860/2020	EPI_ISL_890722	3/25/20	Laboratoire de santé publique du Québec	Laboratoire de santé publique du Québec	Sandrine Moreira et al
hCoV-19/Canada/QC-JUS-V5270880/2020	EPI_ISL_890727	3/25/20	Laboratoire de santé publique du Québec	Laboratoire de santé publique du Québec	Sandrine Moreira et al
hCoV-19/Canada/QC-JUS-V5270894/2020	EPI_ISL_890514	3/25/20	Laboratoire de santé publique du Québec	Laboratoire de santé publique du Québec	Sandrine Moreira et al
hCoV-19/Canada/QC-JUS-V5270902/2020	EPI_ISL_890515	3/25/20	Laboratoire de santé publique du Québec	Laboratoire de santé publique du Québec	Sandrine Moreira et al
hCoV-19/Canada/QC-JUS-V5271052/2020	EPI_ISL_890666	3/26/20	Laboratoire de santé publique du Québec	Laboratoire de santé publique du Québec	Sandrine Moreira et al
hCoV-19/Canada/QC-JUS-V5271061/2020	EPI_ISL_890667	3/26/20	Laboratoire de santé publique du Québec	Laboratoire de santé publique du Québec	Sandrine Moreira et al
hCoV-19/Canada/QC-JUS-V5271062/2020	EPI_ISL_890672	3/25/20	Laboratoire de santé publique du Québec	Laboratoire de santé publique du Québec	Sandrine Moreira et al
hCoV-19/Canada/QC-JUS-V5271080/2020	EPI_ISL_890701	3/26/20	Laboratoire de santé publique du Québec	Laboratoire de santé publique du Québec	Sandrine Moreira et al
hCoV-19/Canada/QC-JUS-V5271108/2020	EPI_ISL_890700	3/26/20	Laboratoire de santé publique du Québec	Laboratoire de santé publique du Québec	Sandrine Moreira et al
hCoV-19/Canada/QC-JUS-V5271109/2020	EPI_ISL_890788	3/26/20	Laboratoire de santé publique du Québec	Laboratoire de santé publique du Québec	Sandrine Moreira et al
hCoV-19/Canada/QC-JUS-V5271112/2020	EPI_ISL_890669	3/26/20	Laboratoire de santé publique du Québec	Laboratoire de santé publique du Québec	Sandrine Moreira et al
hCoV-19/Canada/QC-JUS-V5271131/2020	EPI_ISL_890668	3/26/20	Laboratoire de santé publique du Québec	Laboratoire de santé publique du Québec	Sandrine Moreira et al
hCoV-19/Canada/QC-JUS-V5271145/2020	EPI_ISL_890790	3/26/20	Laboratoire de santé publique du Québec	Laboratoire de santé publique du Québec	Sandrine Moreira et al
hCoV-19/Canada/QC-JUS-V5271200/2020	EPI_ISL_890698	3/26/20	Laboratoire de santé publique du Québec	Laboratoire de santé publique du Québec	Sandrine Moreira et al
hCoV-19/Canada/QC-JUS-V5271270/2020	EPI_ISL_890665	3/26/20	Laboratoire de santé publique du Québec	Laboratoire de santé publique du Québec	Sandrine Moreira et al
hCoV-19/Canada/QC-JUS-V5271323/2020	EPI_ISL_890796	3/26/20	Laboratoire de santé publique du Québec	Laboratoire de santé publique du Québec	Sandrine Moreira et al
hCoV-19/Canada/QC-JUS-V5271342/2020	EPI_ISL_890728	3/26/20	Laboratoire de santé publique du Québec	Laboratoire de santé publique du Québec	Sandrine Moreira et al
hCoV-19/Canada/QC-JUS-V5271348/2020	EPI_ISL_890795	3/26/20	Laboratoire de santé publique du Québec	Laboratoire de santé publique du Québec	Sandrine Moreira et al
hCoV-19/Canada/QC-JUS-V5271428/2020	EPI_ISL_890789	3/25/20	Laboratoire de santé publique du Québec	Laboratoire de santé publique du Québec	Sandrine Moreira et al
hCoV-19/Canada/QC-JUS-V5271431/2020	EPI_ISL_890725	3/25/20	Laboratoire de santé publique du Québec	Laboratoire de santé publique du Québec	Sandrine Moreira et al
hCoV-19/Canada/QC-JUS-V5271479/2020	EPI_ISL_890739	3/26/20	Laboratoire de santé publique du Québec	Laboratoire de santé publique du Québec	Sandrine Moreira et al
hCoV-19/Canada/QC-JUS-V5271782/2020	EPI_ISL_890499	3/27/20	Laboratoire de santé publique du Québec	Laboratoire de santé publique du Québec	Sandrine Moreira et al
hCoV-19/Canada/QC-JUS-V5271813/2020	EPI_ISL_890654	3/27/20	Laboratoire de santé publique du Québec	Laboratoire de santé publique du Québec	Sandrine Moreira et al
hCoV-19/Canada/QC-JUS-V5271816/2020	EPI_ISL_890794	3/26/20	Laboratoire de santé publique du Québec	Laboratoire de santé publique du Québec	Sandrine Moreira et al
hCoV-19/Canada/QC-JUS-V5271838/2020	EPI_ISL_890793	3/26/20	Laboratoire de santé publique du Québec	Laboratoire de santé publique du Québec	Sandrine Moreira et al
hCoV-19/Canada/QC-JUS-V5271877/2020	EPI_ISL_890724	3/27/20	Laboratoire de santé publique du Québec	Laboratoire de santé publique du Québec	Sandrine Moreira et al
hCoV-19/Canada/QC-JUS-V5271956/2020	EPI_ISL_890746	3/26/20	Laboratoire de santé publique du Québec	Laboratoire de santé publique du Québec	Sandrine Moreira et al
hCoV-19/Canada/QC-JUS-V5272023/2020	EPI_ISL_890791	3/27/20	Laboratoire de santé publique du Québec	Laboratoire de santé publique du Québec	Sandrine Moreira et al
hCoV-19/Canada/QC-JUS-V5272029/2020	EPI_ISL_890730	3/26/20	Laboratoire de santé publique du Québec	Laboratoire de santé publique du Québec	Sandrine Moreira et al
hCoV-19/Canada/QC-JUS-V5272031/2020	EPI_ISL_890759	3/24/20	Laboratoire de santé publique du Québec	Laboratoire de santé publique du Québec	Sandrine Moreira et al
hCoV-19/Canada/QC-JUS-V5272034/2020	EPI_ISL_890735	3/26/20	Laboratoire de santé publique du Québec	Laboratoire de santé publique du Québec	Sandrine Moreira et al
hCoV-19/Canada/QC-JUS-V5272096/2020	EPI_ISL_890736	3/26/20	Laboratoire de santé publique du Québec	Laboratoire de santé publique du Québec	Sandrine Moreira et al
hCoV-19/Canada/QC-JUS-V5272136/2020	EPI_ISL_890737	3/26/20	Laboratoire de santé publique du Québec	Laboratoire de santé publique du Québec	Sandrine Moreira et al
hCoV-19/Canada/QC-JUS-V5272140/2020	EPI_ISL_890731	3/26/20	Laboratoire de santé publique du Québec	Laboratoire de santé publique du Québec	Sandrine Moreira et al
hCoV-19/Canada/QC-JUS-V5272149/2020	EPI_ISL_890732	3/26/20	Laboratoire de santé publique du Québec	Laboratoire de santé publique du Québec	Sandrine Moreira et al
hCoV-19/Canada/QC-JUS-V5272150/2020	EPI_ISL_890738	3/26/20	Laboratoire de santé publique du Québec	Laboratoire de santé publique du Québec	Sandrine Moreira et al
hCoV-19/Canada/QC-JUS-V5272156/2020	EPI_ISL_890733	3/26/20	Laboratoire de santé publique du Québec	Laboratoire de santé publique du Québec	Sandrine Moreira et al
hCoV-19/Canada/QC-JUS-V5272161/2020	EPI_ISL_890372	3/26/20	Laboratoire de santé publique du Québec	Laboratoire de santé publique du Québec	Sandrine Moreira et al
hCoV-19/Canada/QC-JUS-V5272166/2020	EPI_ISL_890734	3/26/20	Laboratoire de santé publique du Québec	Laboratoire de santé publique du Québec	Sandrine Moreira et al
hCoV-19/Canada/QC-JUS-V5272229/2020	EPI_ISL_890745	3/26/20	Laboratoire de santé publique du Québec	Laboratoire de santé publique du Québec	Sandrine Moreira et al
hCoV-19/Canada/QC-JUS-V5272232/2020	EPI_ISL_890534	3/26/20	Laboratoire de santé publique du Québec	Laboratoire de santé publique du Québec	Sandrine Moreira et al
hCoV-19/Canada/QC-JUS-V5272295/2020	EPI_ISL_890543	3/26/20	Laboratoire de santé publique du Québec	Laboratoire de santé publique du Québec	Sandrine Moreira et al
hCoV-19/Canada/QC-JUS-V5272334/2020	EPI_ISL_890744	3/26/20	Laboratoire de santé publique du Québec	Laboratoire de santé publique du Québec	Sandrine Moreira et al
hCoV-19/Canada/QC-JUS-V5272537/2020	EPI_ISL_889816	3/26/20	Laboratoire de santé publique du Québec	Laboratoire de santé publique du Québec	Sandrine Moreira et al
hCoV-19/Canada/QC-JUS-V5272548/2020	EPI_ISL_890709	3/26/20	Laboratoire de santé publique du Québec	Laboratoire de santé publique du Québec	Sandrine Moreira et al
hCoV-19/Canada/QC-JUS-V5280015/2020	EPI_ISL_890512	3/26/20	Laboratoire de santé publique du Québec	Laboratoire de santé publique du Québec	Sandrine Moreira et al
hCoV-19/Canada/QC-JUS-V5280072/2020	EPI_ISL_890821	3/26/20	Laboratoire de santé publique du Québec	Laboratoire de santé publique du Québec	Sandrine Moreira et al
hCoV-19/Canada/QC-JUS-V5280091/2020	EPI_ISL_890707	3/26/20	Laboratoire de santé publique du Québec	Laboratoire de santé publique du Québec	Sandrine Moreira et al
hCoV-19/Canada/QC-JUS-V5280093/2020	EPI_ISL_890816	3/25/20	Laboratoire de santé publique du Québec	Laboratoire de santé publique du Québec	Sandrine Moreira et al
hCoV-19/Canada/QC-JUS-V5280151/2020	EPI_ISL_890819	3/25/20	Laboratoire de santé publique du Québec	Laboratoire de santé publique du Québec	Sandrine Moreira et al
hCoV-19/Canada/QC-JUS-V5280170/2020	EPI_ISL_890823	3/26/20	Laboratoire de santé publique du Québec	Laboratoire de santé publique du Québec	Sandrine Moreira et al
hCoV-19/Canada/QC-JUS-V5280171/2020	EPI_ISL_890720	3/26/20	Laboratoire de santé publique du Québec	Laboratoire de santé publique du Québec	Sandrine Moreira et al
hCoV-19/Canada/QC-JUS-V5280179/2020	EPI_ISL_890817	3/26/20	Laboratoire de santé publique du Québec	Laboratoire de santé publique du Québec	Sandrine Moreira et al
hCoV-19/Canada/QC-JUS-V5280308/2020	EPI_ISL_890760	3/26/20	Laboratoire de santé publique du Québec	Laboratoire de santé publique du Québec	Sandrine Moreira et al
hCoV-19/Canada/QC-JUS-V5280351/2020	EPI_ISL_890563	3/26/20	Laboratoire de santé publique du Québec	Laboratoire de santé publique du Québec	Sandrine Moreira et al
hCoV-19/Canada/QC-JUS-V5280429/2020	EPI_ISL_890562	3/26/20	Laboratoire de santé publique du Québec	Laboratoire de santé publique du Québec	Sandrine Moreira et al
hCoV-19/Canada/QC-JUS-V5280450/2020	EPI_ISL_890561	3/26/20	Laboratoire de santé publique du Québec	Laboratoire de santé publique du Québec	Sandrine Moreira et al
hCoV-19/Canada/QC-JUS-V5280459/2020	EPI_ISL_889885	3/26/20	Laboratoire de santé publique du Québec	Laboratoire de santé publique du Québec	Sandrine Moreira et al
hCoV-19/Canada/QC-JUS-V5280467/2020	EPI_ISL_890706	3/27/20	Laboratoire de santé publique du Québec	Laboratoire de santé publique du Québec	Sandrine Moreira et al
hCoV-19/Canada/QC-JUS-V5280471/2020	EPI_ISL_890717	3/28/20	Laboratoire de santé publique du Québec	Laboratoire de santé publique du Québec	Sandrine Moreira et al
hCoV-19/Canada/QC-JUS-V5280529/2020	EPI_ISL_890711	3/27/20	Laboratoire de santé publique du Québec	Laboratoire de santé publique du Québec	Sandrine Moreira et al
hCoV-19/Canada/QC-JUS-V5280544/2020	EPI_ISL_890712	3/27/20	Laboratoire de santé publique du Québec	Laboratoire de santé publique du Québec	Sandrine Moreira et al
hCoV-19/Canada/QC-JUS-V5280551/2020	EPI_ISL_890713	3/27/20	Laboratoire de santé publique du Québec	Laboratoire de santé publique du Québec	Sandrine Moreira et al
hCoV-19/Canada/QC-JUS-V5280554/2020	EPI_ISL_890714	3/27/20	Laboratoire de santé publique du Québec	Laboratoire de santé publique du Québec	Sandrine Moreira et al
hCoV-19/Canada/QC-JUS-V5280566/2020	EPI_ISL_890560	3/26/20	Laboratoire de santé publique du Québec	Laboratoire de santé publique du Québec	Sandrine Moreira et al
hCoV-19/Canada/QC-JUS-V5280612/2020	EPI_ISL_889812	3/27/20	Laboratoire de santé publique du Québec	Laboratoire de santé publique du Québec	Sandrine Moreira et al
hCoV-19/Canada/QC-JUS-V5280628/2020	EPI_ISL_890715	3/27/20	Laboratoire de santé publique du Québec	Laboratoire de santé publique du Québec	Sandrine Moreira et al
hCoV-19/Canada/QC-JUS-V5280629/2020	EPI_ISL_890716	3/27/20	Laboratoire de santé publique du Québec	Laboratoire de santé publique du Québec	Sandrine Moreira et al
hCoV-19/Canada/QC-JUS-V5280660/2020	EPI_ISL_890719	3/27/20	Laboratoire de santé publique du Québec	Laboratoire de santé publique du Québec	Sandrine Moreira et al
hCoV-19/Canada/QC-JUS-V5280680/2020	EPI_ISL_890554	3/26/20	Laboratoire de santé publique du Québec	Laboratoire de santé publique du Québec	Sandrine Moreira et al
hCoV-19/Canada/QC-JUS-V5280708/2020	EPI_ISL_890555	3/26/20	Laboratoire de santé publique du Québec	Laboratoire de santé publique du Québec	Sandrine Moreira et al
hCoV-19/Canada/QC-JUS-V5280718/2020	EPI_ISL_890556	3/26/20	Laboratoire de santé publique du Québec	Laboratoire de santé publique du Québec	Sandrine Moreira et al
hCoV-19/Canada/QC-JUS-V5280723/2020	EPI_ISL_890547	3/26/20	Laboratoire de santé publique du Québec	Laboratoire de santé publique du Québec	Sandrine Moreira et al
hCoV-19/Canada/QC-JUS-V5280785/2020	EPI_ISL_890718	3/27/20	Laboratoire de santé publique du Québec	Laboratoire de santé publique du Québec	Sandrine Moreira et al
hCoV-19/Canada/QC-JUS-V5280862/2020	EPI_ISL_889884	3/27/20	Laboratoire de santé publique du Québec	Laboratoire de santé publique du Québec	Sandrine Moreira et al
hCoV-19/Canada/QC-JUS-V5280940/2020	EPI_ISL_890741	3/28/20	Laboratoire de santé publique du Québec	Laboratoire de santé publique du Québec	Sandrine Moreira et al
hCoV-19/Canada/QC-JUS-V5280971/2020	EPI_ISL_890768	3/27/20	Laboratoire de santé publique du Québec	Laboratoire de santé publique du Québec	Sandrine Moreira et al
hCoV-19/Canada/QC-JUS-V5281001/2020	EPI_ISL_890828	3/27/20	Laboratoire de santé publique du Québec	Laboratoire de santé publique du Québec	Sandrine Moreira et al
hCoV-19/Canada/QC-JUS-V5281011/2020	EPI_ISL_890761	3/27/20	Laboratoire de santé publique du Québec	Laboratoire de santé publique du Québec	Sandrine Moreira et al
hCoV-19/Canada/QC-JUS-V5281030/2020	EPI_ISL_890829	3/27/20	Laboratoire de santé publique du Québec	Laboratoire de santé publique du Québec	Sandrine Moreira et al
hCoV-19/Canada/QC-JUS-V5281067/2020	EPI_ISL_890373	3/28/20	Laboratoire de santé publique du Québec	Laboratoire de santé publique du Québec	Sandrine Moreira et al
hCoV-19/Canada/QC-JUS-V5281076/2020	EPI_ISL_890742	3/27/20	Laboratoire de santé publique du Québec	Laboratoire de santé publique du Québec	Sandrine Moreira et al
hCoV-19/Canada/QC-JUS-V5281120/2020	EPI_ISL_890536	3/27/20	Laboratoire de santé publique du Québec	Laboratoire de santé publique du Québec	Sandrine Moreira et al
hCoV-19/Canada/QC-JUS-V5281123/2020	EPI_ISL_890776	3/28/20	Laboratoire de santé publique du Québec	Laboratoire de santé publique du Québec	Sandrine Moreira et al
hCoV-19/Canada/QC-JUS-V5281131/2020	EPI_ISL_890537	3/27/20	Laboratoire de santé publique du Québec	Laboratoire de santé publique du Québec	Sandrine Moreira et al
hCoV-19/Canada/QC-JUS-V5281136/2020	EPI_ISL_890519	3/27/20	Laboratoire de santé publique du Québec	Laboratoire de santé publique du Québec	Sandrine Moreira et al
hCoV-19/Canada/QC-JUS-V5281138/2020	EPI_ISL_890539	3/27/20	Laboratoire de santé publique du Québec	Laboratoire de santé publique du Québec	Sandrine Moreira et al
hCoV-19/Canada/QC-JUS-V5281157/2020	EPI_ISL_890831	3/27/20	Laboratoire de santé publique du Québec	Laboratoire de santé publique du Québec	Sandrine Moreira et al
hCoV-19/Canada/QC-JUS-V5281170/2020	EPI_ISL_890520	3/24/20	Laboratoire de santé publique du Québec	Laboratoire de santé publique du Québec	Sandrine Moreira et al
hCoV-19/Canada/QC-JUS-V5281174/2020	EPI_ISL_890771	3/27/20	Laboratoire de santé publique du Québec	Laboratoire de santé publique du Québec	Sandrine Moreira et al
hCoV-19/Canada/QC-JUS-V5281220/2020	EPI_ISL_890777	3/28/20	Laboratoire de santé publique du Québec	Laboratoire de santé publique du Québec	Sandrine Moreira et al
hCoV-19/Canada/QC-JUS-V5281265/2020	EPI_ISL_890538	3/27/20	Laboratoire de santé publique du Québec	Laboratoire de santé publique du Québec	Sandrine Moreira et al
hCoV-19/Canada/QC-JUS-V5281268/2020	EPI_ISL_890770	3/28/20	Laboratoire de santé publique du Québec	Laboratoire de santé publique du Québec	Sandrine Moreira et al
hCoV-19/Canada/QC-JUS-V5281361/2020	EPI_ISL_890769	3/27/20	Laboratoire de santé publique du Québec	Laboratoire de santé publique du Québec	Sandrine Moreira et al
hCoV-19/Canada/QC-JUS-V5281436/2020	EPI_ISL_890518	3/27/20	Laboratoire de santé publique du Québec	Laboratoire de santé publique du Québec	Sandrine Moreira et al
hCoV-19/Canada/QC-JUS-V5281494/2020	EPI_ISL_890772	3/28/20	Laboratoire de santé publique du Québec	Laboratoire de santé publique du Québec	Sandrine Moreira et al
hCoV-19/Canada/QC-JUS-V5281517/2020	EPI_ISL_890762	3/28/20	Laboratoire de santé publique du Québec	Laboratoire de santé publique du Québec	Sandrine Moreira et al
hCoV-19/Canada/QC-JUS-V5281523/2020	EPI_ISL_890774	3/27/20	Laboratoire de santé publique du Québec	Laboratoire de santé publique du Québec	Sandrine Moreira et al
hCoV-19/Canada/QC-JUS-V5281543/2020	EPI_ISL_890751	3/28/20	Laboratoire de santé publique du Québec	Laboratoire de santé publique du Québec	Sandrine Moreira et al
hCoV-19/Canada/QC-JUS-V5281550/2020	EPI_ISL_890822	3/26/20	Laboratoire de santé publique du Québec	Laboratoire de santé publique du Québec	Sandrine Moreira et al
hCoV-19/Canada/QC-JUS-V5281571/2020	EPI_ISL_890544	3/28/20	Laboratoire de santé publique du Québec	Laboratoire de santé publique du Québec	Sandrine Moreira et al
hCoV-19/Canada/QC-JUS-V5281572/2020	EPI_ISL_890775	3/27/20	Laboratoire de santé publique du Québec	Laboratoire de santé publique du Québec	Sandrine Moreira et al
hCoV-19/Canada/QC-JUS-V5281590/2020	EPI_ISL_890754	3/28/20	Laboratoire de santé publique du Québec	Laboratoire de santé publique du Québec	Sandrine Moreira et al
hCoV-19/Canada/QC-JUS-V5281600/2020	EPI_ISL_889896	3/27/20	Laboratoire de santé publique du Québec	Laboratoire de santé publique du Québec	Sandrine Moreira et al
hCoV-19/Canada/QC-JUS-V5281605/2020	EPI_ISL_890820	3/26/20	Laboratoire de santé publique du Québec	Laboratoire de santé publique du Québec	Sandrine Moreira et al
hCoV-19/Canada/QC-JUS-V5281609/2020	EPI_ISL_890763	3/27/20	Laboratoire de santé publique du Québec	Laboratoire de santé publique du Québec	Sandrine Moreira et al
hCoV-19/Canada/QC-JUS-V5281610/2020	EPI_ISL_889897	3/27/20	Laboratoire de santé publique du Québec	Laboratoire de santé publique du Québec	Sandrine Moreira et al
hCoV-19/Canada/QC-JUS-V5281618/2020	EPI_ISL_890767	3/27/20	Laboratoire de santé publique du Québec	Laboratoire de santé publique du Québec	Sandrine Moreira et al
hCoV-19/Canada/QC-JUS-V5281621/2020	EPI_ISL_890764	3/27/20	Laboratoire de santé publique du Québec	Laboratoire de santé publique du Québec	Sandrine Moreira et al
hCoV-19/Canada/QC-JUS-V5281629/2020	EPI_ISL_889898	3/27/20	Laboratoire de santé publique du Québec	Laboratoire de santé publique du Québec	Sandrine Moreira et al
hCoV-19/Canada/QC-JUS-V5281636/2020	EPI_ISL_889900	3/27/20	Laboratoire de santé publique du Québec	Laboratoire de santé publique du Québec	Sandrine Moreira et al
hCoV-19/Canada/QC-JUS-V5281643/2020	EPI_ISL_889890	3/27/20	Laboratoire de santé publique du Québec	Laboratoire de santé publique du Québec	Sandrine Moreira et al
hCoV-19/Canada/QC-JUS-V5281646/2020	EPI_ISL_890750	3/28/20	Laboratoire de santé publique du Québec	Laboratoire de santé publique du Québec	Sandrine Moreira et al
hCoV-19/Canada/QC-JUS-V5281699/2020	EPI_ISL_890550	3/27/20	Laboratoire de santé publique du Québec	Laboratoire de santé publique du Québec	Sandrine Moreira et al
hCoV-19/Canada/QC-JUS-V5281744/2020	EPI_ISL_890517	3/26/20	Laboratoire de santé publique du Québec	Laboratoire de santé publique du Québec	Sandrine Moreira et al
hCoV-19/Canada/QC-JUS-V5281759/2020	EPI_ISL_890552	3/26/20	Laboratoire de santé publique du Québec	Laboratoire de santé publique du Québec	Sandrine Moreira et al
hCoV-19/Canada/QC-JUS-V5290171/2020	EPI_ISL_890553	3/27/20	Laboratoire de santé publique du Québec	Laboratoire de santé publique du Québec	Sandrine Moreira et al
hCoV-19/Canada/QC-JUS-V5290226/2020	EPI_ISL_890521	3/28/20	Laboratoire de santé publique du Québec	Laboratoire de santé publique du Québec	Sandrine Moreira et al
hCoV-19/Canada/QC-JUS-V5290330/2020	EPI_ISL_890522	3/28/20	Laboratoire de santé publique du Québec	Laboratoire de santé publique du Québec	Sandrine Moreira et al
hCoV-19/Canada/QC-JUS-V5290372/2020	EPI_ISL_890559	3/28/20	Laboratoire de santé publique du Québec	Laboratoire de santé publique du Québec	Sandrine Moreira et al
hCoV-19/Canada/QC-JUS-V5290406/2020	EPI_ISL_890557	3/28/20	Laboratoire de santé publique du Québec	Laboratoire de santé publique du Québec	Sandrine Moreira et al
hCoV-19/Canada/QC-JUS-V5290449/2020	EPI_ISL_890558	3/28/20	Laboratoire de santé publique du Québec	Laboratoire de santé publique du Québec	Sandrine Moreira et al
hCoV-19/Canada/QC-JUS-V5290491/2020	EPI_ISL_890548	3/28/20	Laboratoire de santé publique du Québec	Laboratoire de santé publique du Québec	Sandrine Moreira et al
hCoV-19/Canada/QC-JUS-V5290505/2020	EPI_ISL_890826	3/27/20	Laboratoire de santé publique du Québec	Laboratoire de santé publique du Québec	Sandrine Moreira et al
hCoV-19/Canada/QC-JUS-V5290516/2020	EPI_ISL_890549	3/28/20	Laboratoire de santé publique du Québec	Laboratoire de santé publique du Québec	Sandrine Moreira et al
hCoV-19/Canada/QC-JUS-V5290536/2020	EPI_ISL_890827	3/27/20	Laboratoire de santé publique du Québec	Laboratoire de santé publique du Québec	Sandrine Moreira et al
hCoV-19/Canada/QC-JUS-V5290598/2020	EPI_ISL_890784	3/27/20	Laboratoire de santé publique du Québec	Laboratoire de santé publique du Québec	Sandrine Moreira et al
hCoV-19/Canada/QC-JUS-V5290618/2020	EPI_ISL_889873	3/27/20	Laboratoire de santé publique du Québec	Laboratoire de santé publique du Québec	Sandrine Moreira et al
hCoV-19/Canada/QC-JUS-V5290635/2020	EPI_ISL_889874	3/28/20	Laboratoire de santé publique du Québec	Laboratoire de santé publique du Québec	Sandrine Moreira et al
hCoV-19/Canada/QC-JUS-V5290648/2020	EPI_ISL_890786	3/27/20	Laboratoire de santé publique du Québec	Laboratoire de santé publique du Québec	Sandrine Moreira et al
hCoV-19/Canada/QC-JUS-V5290650/2020	EPI_ISL_890787	3/27/20	Laboratoire de santé publique du Québec	Laboratoire de santé publique du Québec	Sandrine Moreira et al
hCoV-19/Canada/QC-JUS-V5290723/2020	EPI_ISL_890878	3/27/20	Laboratoire de santé publique du Québec	Laboratoire de santé publique du Québec	Sandrine Moreira et al
hCoV-19/Canada/QC-JUS-V5290754/2020	EPI_ISL_889899	3/28/20	Laboratoire de santé publique du Québec	Laboratoire de santé publique du Québec	Sandrine Moreira et al
hCoV-19/Canada/QC-JUS-V5290797/2020	EPI_ISL_890845	3/27/20	Laboratoire de santé publique du Québec	Laboratoire de santé publique du Québec	Sandrine Moreira et al
hCoV-19/Canada/QC-JUS-V5290802/2020	EPI_ISL_890858	3/27/20	Laboratoire de santé publique du Québec	Laboratoire de santé publique du Québec	Sandrine Moreira et al
hCoV-19/Canada/QC-JUS-V5290830/2020	EPI_ISL_890529	3/27/20	Laboratoire de santé publique du Québec	Laboratoire de santé publique du Québec	Sandrine Moreira et al
hCoV-19/Canada/QC-JUS-V5290838/2020	EPI_ISL_890859	3/27/20	Laboratoire de santé publique du Québec	Laboratoire de santé publique du Québec	Sandrine Moreira et al
hCoV-19/Canada/QC-JUS-V5290845/2020	EPI_ISL_890861	3/27/20	Laboratoire de santé publique du Québec	Laboratoire de santé publique du Québec	Sandrine Moreira et al
hCoV-19/Canada/QC-JUS-V5290871/2020	EPI_ISL_890862	3/27/20	Laboratoire de santé publique du Québec	Laboratoire de santé publique du Québec	Sandrine Moreira et al
hCoV-19/Canada/QC-JUS-V5290896/2020	EPI_ISL_890824	3/27/20	Laboratoire de santé publique du Québec	Laboratoire de santé publique du Québec	Sandrine Moreira et al
hCoV-19/Canada/QC-JUS-V5290911/2020	EPI_ISL_890800	3/28/20	Laboratoire de santé publique du Québec	Laboratoire de santé publique du Québec	Sandrine Moreira et al
hCoV-19/Canada/QC-JUS-V5290920/2020	EPI_ISL_890867	3/27/20	Laboratoire de santé publique du Québec	Laboratoire de santé publique du Québec	Sandrine Moreira et al
hCoV-19/Canada/QC-JUS-V5290932/2020	EPI_ISL_890868	3/27/20	Laboratoire de santé publique du Québec	Laboratoire de santé publique du Québec	Sandrine Moreira et al
hCoV-19/Canada/QC-JUS-V5290936/2020	EPI_ISL_890870	3/27/20	Laboratoire de santé publique du Québec	Laboratoire de santé publique du Québec	Sandrine Moreira et al
hCoV-19/Canada/QC-JUS-V5290937/2020	EPI_ISL_890865	3/27/20	Laboratoire de santé publique du Québec	Laboratoire de santé publique du Québec	Sandrine Moreira et al
hCoV-19/Canada/QC-JUS-V5290948/2020	EPI_ISL_890825	3/27/20	Laboratoire de santé publique du Québec	Laboratoire de santé publique du Québec	Sandrine Moreira et al
hCoV-19/Canada/QC-JUS-V5290950/2020	EPI_ISL_890866	3/27/20	Laboratoire de santé publique du Québec	Laboratoire de santé publique du Québec	Sandrine Moreira et al
hCoV-19/Canada/QC-JUS-V5291018/2020	EPI_ISL_890871	3/27/20	Laboratoire de santé publique du Québec	Laboratoire de santé publique du Québec	Sandrine Moreira et al
hCoV-19/Canada/QC-JUS-V5291065/2020	EPI_ISL_890854	3/27/20	Laboratoire de santé publique du Québec	Laboratoire de santé publique du Québec	Sandrine Moreira et al
hCoV-19/Canada/QC-JUS-V5291089/2020	EPI_ISL_890832	3/29/20	Laboratoire de santé publique du Québec	Laboratoire de santé publique du Québec	Sandrine Moreira et al
hCoV-19/Canada/QC-JUS-V5291103/2020	EPI_ISL_890872	3/27/20	Laboratoire de santé publique du Québec	Laboratoire de santé publique du Québec	Sandrine Moreira et al
hCoV-19/Canada/QC-JUS-V5291117/2020	EPI_ISL_890833	3/29/20	Laboratoire de santé publique du Québec	Laboratoire de santé publique du Québec	Sandrine Moreira et al
hCoV-19/Canada/QC-JUS-V5291122/2020	EPI_ISL_890860	3/28/20	Laboratoire de santé publique du Québec	Laboratoire de santé publique du Québec	Sandrine Moreira et al
hCoV-19/Canada/QC-JUS-V5291126/2020	EPI_ISL_890847	3/27/20	Laboratoire de santé publique du Québec	Laboratoire de santé publique du Québec	Sandrine Moreira et al
hCoV-19/Canada/QC-JUS-V5291151/2020	EPI_ISL_890835	3/29/20	Laboratoire de santé publique du Québec	Laboratoire de santé publique du Québec	Sandrine Moreira et al
hCoV-19/Canada/QC-JUS-V5291222/2020	EPI_ISL_889811	3/27/20	Laboratoire de santé publique du Québec	Laboratoire de santé publique du Québec	Sandrine Moreira et al
hCoV-19/Canada/QC-JUS-V5291225/2020	EPI_ISL_890834	3/29/20	Laboratoire de santé publique du Québec	Laboratoire de santé publique du Québec	Sandrine Moreira et al
hCoV-19/Canada/QC-JUS-V5291226/2020	EPI_ISL_890836	3/28/20	Laboratoire de santé publique du Québec	Laboratoire de santé publique du Québec	Sandrine Moreira et al
hCoV-19/Canada/QC-JUS-V5291235/2020	EPI_ISL_890852	3/26/20	Laboratoire de santé publique du Québec	Laboratoire de santé publique du Québec	Sandrine Moreira et al
hCoV-19/Canada/QC-JUS-V5291245/2020	EPI_ISL_889926	3/29/20	Laboratoire de santé publique du Québec	Laboratoire de santé publique du Québec	Sandrine Moreira et al
hCoV-19/Canada/QC-JUS-V5291268/2020	EPI_ISL_890869	3/28/20	Laboratoire de santé publique du Québec	Laboratoire de santé publique du Québec	Sandrine Moreira et al
hCoV-19/Canada/QC-JUS-V5291283/2020	EPI_ISL_890853	3/27/20	Laboratoire de santé publique du Québec	Laboratoire de santé publique du Québec	Sandrine Moreira et al
hCoV-19/Canada/QC-JUS-V5291311/2020	EPI_ISL_890849	3/26/20	Laboratoire de santé publique du Québec	Laboratoire de santé publique du Québec	Sandrine Moreira et al
hCoV-19/Canada/QC-JUS-V5291333/2020	EPI_ISL_890863	3/27/20	Laboratoire de santé publique du Québec	Laboratoire de santé publique du Québec	Sandrine Moreira et al
hCoV-19/Canada/QC-JUS-V5291349/2020	EPI_ISL_890846	3/27/20	Laboratoire de santé publique du Québec	Laboratoire de santé publique du Québec	Sandrine Moreira et al
hCoV-19/Canada/QC-JUS-V5291350/2020	EPI_ISL_890528	3/29/20	Laboratoire de santé publique du Québec	Laboratoire de santé publique du Québec	Sandrine Moreira et al
hCoV-19/Canada/QC-JUS-V5291360/2020	EPI_ISL_890857	3/29/20	Laboratoire de santé publique du Québec	Laboratoire de santé publique du Québec	Sandrine Moreira et al
hCoV-19/Canada/QC-JUS-V5291386/2020	EPI_ISL_890873	3/27/20	Laboratoire de santé publique du Québec	Laboratoire de santé publique du Québec	Sandrine Moreira et al
hCoV-19/Canada/QC-JUS-V5291433/2020	EPI_ISL_890801	3/27/20	Laboratoire de santé publique du Québec	Laboratoire de santé publique du Québec	Sandrine Moreira et al
hCoV-19/Canada/QC-JUS-V5291434/2020	EPI_ISL_890851	4/1/20	Laboratoire de santé publique du Québec	Laboratoire de santé publique du Québec	Sandrine Moreira et al
hCoV-19/Canada/QC-JUS-V5291481/2020	EPI_ISL_890802	3/28/20	Laboratoire de santé publique du Québec	Laboratoire de santé publique du Québec	Sandrine Moreira et al
hCoV-19/Canada/QC-JUS-V5291536/2020	EPI_ISL_890525	3/29/20	Laboratoire de santé publique du Québec	Laboratoire de santé publique du Québec	Sandrine Moreira et al
hCoV-19/Canada/QC-JUS-V5291548/2020	EPI_ISL_890803	3/28/20	Laboratoire de santé publique du Québec	Laboratoire de santé publique du Québec	Sandrine Moreira et al
hCoV-19/Canada/QC-JUS-V5291627/2020	EPI_ISL_890877	3/29/20	Laboratoire de santé publique du Québec	Laboratoire de santé publique du Québec	Sandrine Moreira et al
hCoV-19/Canada/QC-JUS-V5291679/2020	EPI_ISL_890879	3/28/20	Laboratoire de santé publique du Québec	Laboratoire de santé publique du Québec	Sandrine Moreira et al
hCoV-19/Canada/QC-JUS-V5291717/2020	EPI_ISL_890850	3/28/20	Laboratoire de santé publique du Québec	Laboratoire de santé publique du Québec	Sandrine Moreira et al
hCoV-19/Canada/QC-JUS-V5300261/2020	EPI_ISL_889894	3/27/20	Laboratoire de santé publique du Québec	Laboratoire de santé publique du Québec	Sandrine Moreira et al
hCoV-19/Canada/QC-JUS-V5300273/2020	EPI_ISL_889818	3/28/20	Laboratoire de santé publique du Québec	Laboratoire de santé publique du Québec	Sandrine Moreira et al
hCoV-19/Canada/QC-JUS-V5300283/2020	EPI_ISL_889895	3/28/20	Laboratoire de santé publique du Québec	Laboratoire de santé publique du Québec	Sandrine Moreira et al
hCoV-19/Canada/QC-JUS-V5300411/2020	EPI_ISL_890855	3/28/20	Laboratoire de santé publique du Québec	Laboratoire de santé publique du Québec	Sandrine Moreira et al
hCoV-19/Canada/QC-JUS-V5300476/2020	EPI_ISL_890864	3/28/20	Laboratoire de santé publique du Québec	Laboratoire de santé publique du Québec	Sandrine Moreira et al
hCoV-19/Canada/QC-JUS-V5300486/2020	EPI_ISL_889949	3/27/20	Laboratoire de santé publique du Québec	Laboratoire de santé publique du Québec	Sandrine Moreira et al
hCoV-19/Canada/QC-JUS-V5300512/2020	EPI_ISL_890887	3/28/20	Laboratoire de santé publique du Québec	Laboratoire de santé publique du Québec	Sandrine Moreira et al
hCoV-19/Canada/QC-JUS-V5300545/2020	EPI_ISL_890804	3/28/20	Laboratoire de santé publique du Québec	Laboratoire de santé publique du Québec	Sandrine Moreira et al
hCoV-19/Canada/QC-JUS-V5300557/2020	EPI_ISL_890856	3/27/20	Laboratoire de santé publique du Québec	Laboratoire de santé publique du Québec	Sandrine Moreira et al
hCoV-19/Canada/QC-JUS-V5300563/2020	EPI_ISL_890516	3/28/20	Laboratoire de santé publique du Québec	Laboratoire de santé publique du Québec	Sandrine Moreira et al
hCoV-19/Canada/QC-JUS-V5300590/2020	EPI_ISL_889950	3/27/20	Laboratoire de santé publique du Québec	Laboratoire de santé publique du Québec	Sandrine Moreira et al
hCoV-19/Canada/QC-JUS-V5300592/2020	EPI_ISL_890526	3/28/20	Laboratoire de santé publique du Québec	Laboratoire de santé publique du Québec	Sandrine Moreira et al
hCoV-19/Canada/QC-JUS-V5300597/2020	EPI_ISL_889969	3/27/20	Laboratoire de santé publique du Québec	Laboratoire de santé publique du Québec	Sandrine Moreira et al
hCoV-19/Canada/QC-JUS-V5300602/2020	EPI_ISL_890527	3/28/20	Laboratoire de santé publique du Québec	Laboratoire de santé publique du Québec	Sandrine Moreira et al
hCoV-19/Canada/QC-JUS-V5300607/2020	EPI_ISL_889893	3/27/20	Laboratoire de santé publique du Québec	Laboratoire de santé publique du Québec	Sandrine Moreira et al
hCoV-19/Canada/QC-JUS-V5300612/2020	EPI_ISL_889807	3/27/20	Laboratoire de santé publique du Québec	Laboratoire de santé publique du Québec	Sandrine Moreira et al
hCoV-19/Canada/QC-JUS-V5300621/2020	EPI_ISL_890876	3/29/20	Laboratoire de santé publique du Québec	Laboratoire de santé publique du Québec	Sandrine Moreira et al
hCoV-19/Canada/QC-JUS-V5300631/2020	EPI_ISL_890524	3/29/20	Laboratoire de santé publique du Québec	Laboratoire de santé publique du Québec	Sandrine Moreira et al
hCoV-19/Canada/QC-JUS-V5300784/2020	EPI_ISL_890805	3/29/20	Laboratoire de santé publique du Québec	Laboratoire de santé publique du Québec	Sandrine Moreira et al
hCoV-19/Canada/QC-JUS-V5300792/2020	EPI_ISL_889967	3/29/20	Laboratoire de santé publique du Québec	Laboratoire de santé publique du Québec	Sandrine Moreira et al
hCoV-19/Canada/QC-JUS-V5300854/2020	EPI_ISL_890530	3/28/20	Laboratoire de santé publique du Québec	Laboratoire de santé publique du Québec	Sandrine Moreira et al
hCoV-19/Canada/QC-JUS-V5300863/2020	EPI_ISL_890837	3/29/20	Laboratoire de santé publique du Québec	Laboratoire de santé publique du Québec	Sandrine Moreira et al
hCoV-19/Canada/QC-JUS-V5300886/2020	EPI_ISL_890838	3/29/20	Laboratoire de santé publique du Québec	Laboratoire de santé publique du Québec	Sandrine Moreira et al
hCoV-19/Canada/QC-JUS-V5300899/2020	EPI_ISL_890840	3/29/20	Laboratoire de santé publique du Québec	Laboratoire de santé publique du Québec	Sandrine Moreira et al
hCoV-19/Canada/QC-JUS-V5300904/2020	EPI_ISL_890839	3/29/20	Laboratoire de santé publique du Québec	Laboratoire de santé publique du Québec	Sandrine Moreira et al
hCoV-19/Canada/QC-JUS-V5300909/2020	EPI_ISL_890841	3/29/20	Laboratoire de santé publique du Québec	Laboratoire de santé publique du Québec	Sandrine Moreira et al
hCoV-19/Canada/QC-JUS-V5300928/2020	EPI_ISL_889964	3/27/20	Laboratoire de santé publique du Québec	Laboratoire de santé publique du Québec	Sandrine Moreira et al
hCoV-19/Canada/QC-JUS-V5300936/2020	EPI_ISL_890842	3/29/20	Laboratoire de santé publique du Québec	Laboratoire de santé publique du Québec	Sandrine Moreira et al
hCoV-19/Canada/QC-JUS-V5300943/2020	EPI_ISL_890843	3/29/20	Laboratoire de santé publique du Québec	Laboratoire de santé publique du Québec	Sandrine Moreira et al
hCoV-19/Canada/QC-JUS-V5300961/2020	EPI_ISL_889877	3/27/20	Laboratoire de santé publique du Québec	Laboratoire de santé publique du Québec	Sandrine Moreira et al
hCoV-19/Canada/QC-JUS-V5300966/2020	EPI_ISL_890844	3/29/20	Laboratoire de santé publique du Québec	Laboratoire de santé publique du Québec	Sandrine Moreira et al
hCoV-19/Canada/QC-JUS-V5300999/2020	EPI_ISL_890814	3/27/20	Laboratoire de santé publique du Québec	Laboratoire de santé publique du Québec	Sandrine Moreira et al
hCoV-19/Canada/QC-JUS-V5301017/2020	EPI_ISL_890806	3/28/20	Laboratoire de santé publique du Québec	Laboratoire de santé publique du Québec	Sandrine Moreira et al
hCoV-19/Canada/QC-JUS-V5301021/2020	EPI_ISL_889868	3/29/20	Laboratoire de santé publique du Québec	Laboratoire de santé publique du Québec	Sandrine Moreira et al
hCoV-19/Canada/QC-JUS-V5301025/2020	EPI_ISL_889869	3/29/20	Laboratoire de santé publique du Québec	Laboratoire de santé publique du Québec	Sandrine Moreira et al
hCoV-19/Canada/QC-JUS-V5301030/2020	EPI_ISL_889870	3/29/20	Laboratoire de santé publique du Québec	Laboratoire de santé publique du Québec	Sandrine Moreira et al
hCoV-19/Canada/QC-JUS-V5301052/2020	EPI_ISL_889871	3/29/20	Laboratoire de santé publique du Québec	Laboratoire de santé publique du Québec	Sandrine Moreira et al
hCoV-19/Canada/QC-JUS-V5301070/2020	EPI_ISL_889965	3/27/20	Laboratoire de santé publique du Québec	Laboratoire de santé publique du Québec	Sandrine Moreira et al
hCoV-19/Canada/QC-JUS-V5301083/2020	EPI_ISL_889948	3/28/20	Laboratoire de santé publique du Québec	Laboratoire de santé publique du Québec	Sandrine Moreira et al
hCoV-19/Canada/QC-JUS-V5301124/2020	EPI_ISL_890812	3/27/20	Laboratoire de santé publique du Québec	Laboratoire de santé publique du Québec	Sandrine Moreira et al
hCoV-19/Canada/QC-JUS-V5301142/2020	EPI_ISL_890813	3/27/20	Laboratoire de santé publique du Québec	Laboratoire de santé publique du Québec	Sandrine Moreira et al
hCoV-19/Canada/QC-JUS-V5301213/2020	EPI_ISL_889876	3/27/20	Laboratoire de santé publique du Québec	Laboratoire de santé publique du Québec	Sandrine Moreira et al
hCoV-19/Canada/QC-JUS-V5301268/2020	EPI_ISL_889947	3/30/20	Laboratoire de santé publique du Québec	Laboratoire de santé publique du Québec	Sandrine Moreira et al
hCoV-19/Canada/QC-JUS-V5301275/2020	EPI_ISL_890779	3/27/20	Laboratoire de santé publique du Québec	Laboratoire de santé publique du Québec	Sandrine Moreira et al
hCoV-19/Canada/QC-JUS-V5301313/2020	EPI_ISL_890780	3/27/20	Laboratoire de santé publique du Québec	Laboratoire de santé publique du Québec	Sandrine Moreira et al
hCoV-19/Canada/QC-JUS-V5301468/2020	EPI_ISL_889962	3/30/20	Laboratoire de santé publique du Québec	Laboratoire de santé publique du Québec	Sandrine Moreira et al
hCoV-19/Canada/QC-JUS-V5301494/2020	EPI_ISL_890807	3/27/20	Laboratoire de santé publique du Québec	Laboratoire de santé publique du Québec	Sandrine Moreira et al
hCoV-19/Canada/QC-JUS-V5301500/2020	EPI_ISL_889888	3/27/20	Laboratoire de santé publique du Québec	Laboratoire de santé publique du Québec	Sandrine Moreira et al
hCoV-19/Canada/QC-JUS-V5301535/2020	EPI_ISL_890808	3/27/20	Laboratoire de santé publique du Québec	Laboratoire de santé publique du Québec	Sandrine Moreira et al
hCoV-19/Canada/QC-JUS-V5301543/2020	EPI_ISL_890809	3/27/20	Laboratoire de santé publique du Québec	Laboratoire de santé publique du Québec	Sandrine Moreira et al
hCoV-19/Canada/QC-JUS-V5301580/2020	EPI_ISL_890810	3/27/20	Laboratoire de santé publique du Québec	Laboratoire de santé publique du Québec	Sandrine Moreira et al
hCoV-19/Canada/QC-JUS-V5301731/2020	EPI_ISL_889968	3/28/20	Laboratoire de santé publique du Québec	Laboratoire de santé publique du Québec	Sandrine Moreira et al
hCoV-19/Canada/QC-JUS-V5301791/2020	EPI_ISL_889880	3/28/20	Laboratoire de santé publique du Québec	Laboratoire de santé publique du Québec	Sandrine Moreira et al
hCoV-19/Canada/QC-JUS-V5301808/2020	EPI_ISL_890781	3/27/20	Laboratoire de santé publique du Québec	Laboratoire de santé publique du Québec	Sandrine Moreira et al
hCoV-19/Canada/QC-JUS-V5301853/2020	EPI_ISL_889961	3/29/20	Laboratoire de santé publique du Québec	Laboratoire de santé publique du Québec	Sandrine Moreira et al
hCoV-19/Canada/QC-JUS-V5301873/2020	EPI_ISL_889883	3/30/20	Laboratoire de santé publique du Québec	Laboratoire de santé publique du Québec	Sandrine Moreira et al
hCoV-19/Canada/QC-JUS-V5301970/2020	EPI_ISL_889875	3/30/20	Laboratoire de santé publique du Québec	Laboratoire de santé publique du Québec	Sandrine Moreira et al
hCoV-19/Canada/QC-JUS-V5301979/2020	EPI_ISL_889879	3/30/20	Laboratoire de santé publique du Québec	Laboratoire de santé publique du Québec	Sandrine Moreira et al
hCoV-19/Canada/QC-JUS-V5301994/2020	EPI_ISL_889878	3/30/20	Laboratoire de santé publique du Québec	Laboratoire de santé publique du Québec	Sandrine Moreira et al
hCoV-19/Canada/QC-JUS-V5302007/2020	EPI_ISL_889882	3/30/20	Laboratoire de santé publique du Québec	Laboratoire de santé publique du Québec	Sandrine Moreira et al
hCoV-19/Canada/QC-JUS-V5302015/2020	EPI_ISL_889881	3/30/20	Laboratoire de santé publique du Québec	Laboratoire de santé publique du Québec	Sandrine Moreira et al
hCoV-19/Canada/QC-JUS-V5302120/2020	EPI_ISL_890888	3/28/20	Laboratoire de santé publique du Québec	Laboratoire de santé publique du Québec	Sandrine Moreira et al
hCoV-19/Canada/QC-JUS-V5302122/2020	EPI_ISL_890531	3/28/20	Laboratoire de santé publique du Québec	Laboratoire de santé publique du Québec	Sandrine Moreira et al
hCoV-19/Canada/QC-JUS-V5302147/2020	EPI_ISL_890532	3/28/20	Laboratoire de santé publique du Québec	Laboratoire de santé publique du Québec	Sandrine Moreira et al
hCoV-19/Canada/QC-JUS-V5302150/2020	EPI_ISL_890533	3/28/20	Laboratoire de santé publique du Québec	Laboratoire de santé publique du Québec	Sandrine Moreira et al
hCoV-19/Canada/QC-JUS-V5302179/2020	EPI_ISL_889955	3/29/20	Laboratoire de santé publique du Québec	Laboratoire de santé publique du Québec	Sandrine Moreira et al
hCoV-19/Canada/QC-JUS-V5302207/2020	EPI_ISL_889917	4/2/20	Laboratoire de santé publique du Québec	Laboratoire de santé publique du Québec	Sandrine Moreira et al
hCoV-19/Canada/QC-JUS-V5310155/2020	EPI_ISL_889810	3/29/20	Laboratoire de santé publique du Québec	Laboratoire de santé publique du Québec	Sandrine Moreira et al
hCoV-19/Canada/QC-JUS-V5310203/2020	EPI_ISL_889820	3/30/20	Laboratoire de santé publique du Québec	Laboratoire de santé publique du Québec	Sandrine Moreira et al
hCoV-19/Canada/QC-JUS-V5310458/2020	EPI_ISL_889809	3/29/20	Laboratoire de santé publique du Québec	Laboratoire de santé publique du Québec	Sandrine Moreira et al
hCoV-19/Canada/QC-JUS-V5310465/2020	EPI_ISL_889908	3/29/20	Laboratoire de santé publique du Québec	Laboratoire de santé publique du Québec	Sandrine Moreira et al
hCoV-19/Canada/QC-JUS-V5310533/2020	EPI_ISL_889891	3/30/20	Laboratoire de santé publique du Québec	Laboratoire de santé publique du Québec	Sandrine Moreira et al
hCoV-19/Canada/QC-JUS-V5310540/2020	EPI_ISL_889892	3/30/20	Laboratoire de santé publique du Québec	Laboratoire de santé publique du Québec	Sandrine Moreira et al
hCoV-19/Canada/QC-JUS-V5310582/2020	EPI_ISL_889915	3/29/20	Laboratoire de santé publique du Québec	Laboratoire de santé publique du Québec	Sandrine Moreira et al
hCoV-19/Canada/QC-JUS-V5310659/2020	EPI_ISL_889803	3/29/20	Laboratoire de santé publique du Québec	Laboratoire de santé publique du Québec	Sandrine Moreira et al
hCoV-19/Canada/QC-JUS-V5310701/2020	EPI_ISL_889987	3/30/20	Laboratoire de santé publique du Québec	Laboratoire de santé publique du Québec	Sandrine Moreira et al
hCoV-19/Canada/QC-JUS-V5310714/2020	EPI_ISL_889986	3/30/20	Laboratoire de santé publique du Québec	Laboratoire de santé publique du Québec	Sandrine Moreira et al
hCoV-19/Canada/QC-JUS-V5310758/2020	EPI_ISL_889979	3/30/20	Laboratoire de santé publique du Québec	Laboratoire de santé publique du Québec	Sandrine Moreira et al
hCoV-19/Canada/QC-JUS-V5310788/2020	EPI_ISL_889951	3/30/20	Laboratoire de santé publique du Québec	Laboratoire de santé publique du Québec	Sandrine Moreira et al
hCoV-19/Canada/QC-JUS-V5310822/2020	EPI_ISL_889985	3/30/20	Laboratoire de santé publique du Québec	Laboratoire de santé publique du Québec	Sandrine Moreira et al
hCoV-19/Canada/QC-JUS-V5310839/2020	EPI_ISL_889909	3/30/20	Laboratoire de santé publique du Québec	Laboratoire de santé publique du Québec	Sandrine Moreira et al
hCoV-19/Canada/QC-JUS-V5310874/2020	EPI_ISL_889976	3/30/20	Laboratoire de santé publique du Québec	Laboratoire de santé publique du Québec	Sandrine Moreira et al
hCoV-19/Canada/QC-JUS-V5310928/2020	EPI_ISL_889836	3/30/20	Laboratoire de santé publique du Québec	Laboratoire de santé publique du Québec	Sandrine Moreira et al
hCoV-19/Canada/QC-JUS-V5310956/2020	EPI_ISL_889957	3/30/20	Laboratoire de santé publique du Québec	Laboratoire de santé publique du Québec	Sandrine Moreira et al
hCoV-19/Canada/QC-JUS-V5311004/2020	EPI_ISL_889952	3/30/20	Laboratoire de santé publique du Québec	Laboratoire de santé publique du Québec	Sandrine Moreira et al
hCoV-19/Canada/QC-JUS-V5311005/2020	EPI_ISL_889906	3/31/20	Laboratoire de santé publique du Québec	Laboratoire de santé publique du Québec	Sandrine Moreira et al
hCoV-19/Canada/QC-JUS-V5311008/2020	EPI_ISL_889972	3/30/20	Laboratoire de santé publique du Québec	Laboratoire de santé publique du Québec	Sandrine Moreira et al
hCoV-19/Canada/QC-JUS-V5311043/2020	EPI_ISL_889925	3/28/20	Laboratoire de santé publique du Québec	Laboratoire de santé publique du Québec	Sandrine Moreira et al
hCoV-19/Canada/QC-JUS-V5311059/2020	EPI_ISL_889990	3/30/20	Laboratoire de santé publique du Québec	Laboratoire de santé publique du Québec	Sandrine Moreira et al
hCoV-19/Canada/QC-JUS-V5311129/2020	EPI_ISL_889907	3/31/20	Laboratoire de santé publique du Québec	Laboratoire de santé publique du Québec	Sandrine Moreira et al
hCoV-19/Canada/QC-JUS-V5311163/2020	EPI_ISL_889924	3/29/20	Laboratoire de santé publique du Québec	Laboratoire de santé publique du Québec	Sandrine Moreira et al
hCoV-19/Canada/QC-JUS-V5311172/2020	EPI_ISL_889825	3/29/20	Laboratoire de santé publique du Québec	Laboratoire de santé publique du Québec	Sandrine Moreira et al
hCoV-19/Canada/QC-JUS-V5311178/2020	EPI_ISL_889910	3/29/20	Laboratoire de santé publique du Québec	Laboratoire de santé publique du Québec	Sandrine Moreira et al
hCoV-19/Canada/QC-JUS-V5311291/2020	EPI_ISL_889971	3/30/20	Laboratoire de santé publique du Québec	Laboratoire de santé publique du Québec	Sandrine Moreira et al
hCoV-19/Canada/QC-JUS-V5311297/2020	EPI_ISL_889973	3/30/20	Laboratoire de santé publique du Québec	Laboratoire de santé publique du Québec	Sandrine Moreira et al
hCoV-19/Canada/QC-JUS-V5311348/2020	EPI_ISL_889916	3/30/20	Laboratoire de santé publique du Québec	Laboratoire de santé publique du Québec	Sandrine Moreira et al
hCoV-19/Canada/QC-JUS-V5311365/2020	EPI_ISL_889966	3/30/20	Laboratoire de santé publique du Québec	Laboratoire de santé publique du Québec	Sandrine Moreira et al
hCoV-19/Canada/QC-JUS-V5311397/2020	EPI_ISL_889922	3/29/20	Laboratoire de santé publique du Québec	Laboratoire de santé publique du Québec	Sandrine Moreira et al
hCoV-19/Canada/QC-JUS-V5311405/2020	EPI_ISL_889984	3/30/20	Laboratoire de santé publique du Québec	Laboratoire de santé publique du Québec	Sandrine Moreira et al
hCoV-19/Canada/QC-JUS-V5311406/2020	EPI_ISL_890884	3/29/20	Laboratoire de santé publique du Québec	Laboratoire de santé publique du Québec	Sandrine Moreira et al
hCoV-19/Canada/QC-JUS-V5311423/2020	EPI_ISL_890883	3/29/20	Laboratoire de santé publique du Québec	Laboratoire de santé publique du Québec	Sandrine Moreira et al
hCoV-19/Canada/QC-JUS-V5311434/2020	EPI_ISL_890882	3/29/20	Laboratoire de santé publique du Québec	Laboratoire de santé publique du Québec	Sandrine Moreira et al
hCoV-19/Canada/QC-JUS-V5311451/2020	EPI_ISL_889991	3/30/20	Laboratoire de santé publique du Québec	Laboratoire de santé publique du Québec	Sandrine Moreira et al
hCoV-19/Canada/QC-JUS-V5311461/2020	EPI_ISL_889904	3/29/20	Laboratoire de santé publique du Québec	Laboratoire de santé publique du Québec	Sandrine Moreira et al
hCoV-19/Canada/QC-JUS-V5311546/2020	EPI_ISL_889813	3/29/20	Laboratoire de santé publique du Québec	Laboratoire de santé publique du Québec	Sandrine Moreira et al
hCoV-19/Canada/QC-JUS-V5311596/2020	EPI_ISL_889912	3/29/20	Laboratoire de santé publique du Québec	Laboratoire de santé publique du Québec	Sandrine Moreira et al
hCoV-19/Canada/QC-JUS-V5311631/2020	EPI_ISL_889983	3/30/20	Laboratoire de santé publique du Québec	Laboratoire de santé publique du Québec	Sandrine Moreira et al
hCoV-19/Canada/QC-JUS-V5311642/2020	EPI_ISL_889819	3/29/20	Laboratoire de santé publique du Québec	Laboratoire de santé publique du Québec	Sandrine Moreira et al
hCoV-19/Canada/QC-JUS-V5311647/2020	EPI_ISL_889921	3/29/20	Laboratoire de santé publique du Québec	Laboratoire de santé publique du Québec	Sandrine Moreira et al
hCoV-19/Canada/QC-JUS-V5311655/2020	EPI_ISL_889953	3/29/20	Laboratoire de santé publique du Québec	Laboratoire de santé publique du Québec	Sandrine Moreira et al
hCoV-19/Canada/QC-JUS-V5311681/2020	EPI_ISL_889826	3/30/20	Laboratoire de santé publique du Québec	Laboratoire de santé publique du Québec	Sandrine Moreira et al
hCoV-19/Canada/QC-JUS-V5311697/2020	EPI_ISL_889978	3/30/20	Laboratoire de santé publique du Québec	Laboratoire de santé publique du Québec	Sandrine Moreira et al
hCoV-19/Canada/QC-JUS-V5311713/2020	EPI_ISL_889902	3/29/20	Laboratoire de santé publique du Québec	Laboratoire de santé publique du Québec	Sandrine Moreira et al
hCoV-19/Canada/QC-JUS-V5311718/2020	EPI_ISL_889981	3/31/20	Laboratoire de santé publique du Québec	Laboratoire de santé publique du Québec	Sandrine Moreira et al
hCoV-19/Canada/QC-JUS-V5311725/2020	EPI_ISL_889935	3/29/20	Laboratoire de santé publique du Québec	Laboratoire de santé publique du Québec	Sandrine Moreira et al
hCoV-19/Canada/QC-JUS-V5311728/2020	EPI_ISL_889835	3/31/20	Laboratoire de santé publique du Québec	Laboratoire de santé publique du Québec	Sandrine Moreira et al
hCoV-19/Canada/QC-JUS-V5311756/2020	EPI_ISL_889977	3/30/20	Laboratoire de santé publique du Québec	Laboratoire de santé publique du Québec	Sandrine Moreira et al
hCoV-19/Canada/QC-JUS-V5311758/2020	EPI_ISL_889975	3/31/20	Laboratoire de santé publique du Québec	Laboratoire de santé publique du Québec	Sandrine Moreira et al
hCoV-19/Canada/QC-JUS-V5311787/2020	EPI_ISL_889958	4/2/20	Laboratoire de santé publique du Québec	Laboratoire de santé publique du Québec	Sandrine Moreira et al
hCoV-19/Canada/QC-JUS-V5311793/2020	EPI_ISL_889954	3/31/20	Laboratoire de santé publique du Québec	Laboratoire de santé publique du Québec	Sandrine Moreira et al
hCoV-19/Canada/QC-JUS-V5311808/2020	EPI_ISL_889989	3/31/20	Laboratoire de santé publique du Québec	Laboratoire de santé publique du Québec	Sandrine Moreira et al
hCoV-19/Canada/QC-JUS-V5311818/2020	EPI_ISL_889988	3/31/20	Laboratoire de santé publique du Québec	Laboratoire de santé publique du Québec	Sandrine Moreira et al
hCoV-19/Canada/QC-JUS-V5311846/2020	EPI_ISL_889999	3/31/20	Laboratoire de santé publique du Québec	Laboratoire de santé publique du Québec	Sandrine Moreira et al
hCoV-19/Canada/QC-JUS-V5311856/2020	EPI_ISL_889974	3/31/20	Laboratoire de santé publique du Québec	Laboratoire de santé publique du Québec	Sandrine Moreira et al
hCoV-19/Canada/QC-JUS-V5311886/2020	EPI_ISL_889822	3/31/20	Laboratoire de santé publique du Québec	Laboratoire de santé publique du Québec	Sandrine Moreira et al
hCoV-19/Canada/QC-JUS-V5311947/2020	EPI_ISL_889889	3/31/20	Laboratoire de santé publique du Québec	Laboratoire de santé publique du Québec	Sandrine Moreira et al
hCoV-19/Canada/QC-JUS-V5311977/2020	EPI_ISL_889913	3/31/20	Laboratoire de santé publique du Québec	Laboratoire de santé publique du Québec	Sandrine Moreira et al
hCoV-19/Canada/QC-JUS-V5311987/2020	EPI_ISL_889914	3/31/20	Laboratoire de santé publique du Québec	Laboratoire de santé publique du Québec	Sandrine Moreira et al
hCoV-19/Canada/QC-JUS-V5312014/2020	EPI_ISL_889905	3/29/20	Laboratoire de santé publique du Québec	Laboratoire de santé publique du Québec	Sandrine Moreira et al
hCoV-19/Canada/QC-JUS-V5312015/2020	EPI_ISL_890881	3/29/20	Laboratoire de santé publique du Québec	Laboratoire de santé publique du Québec	Sandrine Moreira et al
hCoV-19/Canada/QC-JUS-V5312031/2020	EPI_ISL_889932	3/31/20	Laboratoire de santé publique du Québec	Laboratoire de santé publique du Québec	Sandrine Moreira et al
hCoV-19/Canada/QC-JUS-V5312053/2020	EPI_ISL_889928	3/31/20	Laboratoire de santé publique du Québec	Laboratoire de santé publique du Québec	Sandrine Moreira et al
hCoV-19/Canada/QC-JUS-V5312087/2020	EPI_ISL_890004	3/29/20	Laboratoire de santé publique du Québec	Laboratoire de santé publique du Québec	Sandrine Moreira et al
hCoV-19/Canada/QC-JUS-V5312122/2020	EPI_ISL_889929	3/31/20	Laboratoire de santé publique du Québec	Laboratoire de santé publique du Québec	Sandrine Moreira et al
hCoV-19/Canada/QC-JUS-V5312126/2020	EPI_ISL_889930	3/31/20	Laboratoire de santé publique du Québec	Laboratoire de santé publique du Québec	Sandrine Moreira et al
hCoV-19/Canada/QC-JUS-V5312129/2020	EPI_ISL_889931	3/31/20	Laboratoire de santé publique du Québec	Laboratoire de santé publique du Québec	Sandrine Moreira et al
hCoV-19/Canada/QC-JUS-V5312174/2020	EPI_ISL_889959	3/31/20	Laboratoire de santé publique du Québec	Laboratoire de santé publique du Québec	Sandrine Moreira et al
hCoV-19/Canada/QC-JUS-V5312197/2020	EPI_ISL_889956	3/31/20	Laboratoire de santé publique du Québec	Laboratoire de santé publique du Québec	Sandrine Moreira et al
hCoV-19/Canada/QC-JUS-V5312271/2020	EPI_ISL_889886	3/29/20	Laboratoire de santé publique du Québec	Laboratoire de santé publique du Québec	Sandrine Moreira et al
hCoV-19/Canada/QC-JUS-V5312290/2020	EPI_ISL_889982	3/31/20	Laboratoire de santé publique du Québec	Laboratoire de santé publique du Québec	Sandrine Moreira et al
hCoV-19/Canada/QC-JUS-V5312311/2020	EPI_ISL_889829	3/31/20	Laboratoire de santé publique du Québec	Laboratoire de santé publique du Québec	Sandrine Moreira et al
hCoV-19/Canada/QC-JUS-V5312342/2020	EPI_ISL_889980	3/31/20	Laboratoire de santé publique du Québec	Laboratoire de santé publique du Québec	Sandrine Moreira et al
hCoV-19/Canada/QC-JUS-V6010007/2020	EPI_ISL_889833	4/1/20	Laboratoire de santé publique du Québec	Laboratoire de santé publique du Québec	Sandrine Moreira et al
hCoV-19/Canada/QC-JUS-V6010310/2020	EPI_ISL_889828	3/29/20	Laboratoire de santé publique du Québec	Laboratoire de santé publique du Québec	Sandrine Moreira et al
hCoV-19/Canada/QC-JUS-V6010346/2020	EPI_ISL_889832	3/29/20	Laboratoire de santé publique du Québec	Laboratoire de santé publique du Québec	Sandrine Moreira et al
hCoV-19/Canada/QC-JUS-V6010362/2020	EPI_ISL_889834	3/29/20	Laboratoire de santé publique du Québec	Laboratoire de santé publique du Québec	Sandrine Moreira et al
hCoV-19/Canada/QC-JUS-V6010395/2020	EPI_ISL_889923	3/30/20	Laboratoire de santé publique du Québec	Laboratoire de santé publique du Québec	Sandrine Moreira et al
hCoV-19/Canada/QC-JUS-V6010495/2020	EPI_ISL_890011	3/30/20	Laboratoire de santé publique du Québec	Laboratoire de santé publique du Québec	Sandrine Moreira et al
hCoV-19/Canada/QC-JUS-V6010544/2020	EPI_ISL_889827	3/29/20	Laboratoire de santé publique du Québec	Laboratoire de santé publique du Québec	Sandrine Moreira et al
hCoV-19/Canada/QC-JUS-V6010574/2020	EPI_ISL_890009	3/30/20	Laboratoire de santé publique du Québec	Laboratoire de santé publique du Québec	Sandrine Moreira et al
hCoV-19/Canada/QC-JUS-V6010575/2020	EPI_ISL_890008	3/29/20	Laboratoire de santé publique du Québec	Laboratoire de santé publique du Québec	Sandrine Moreira et al
hCoV-19/Canada/QC-JUS-V6010582/2020	EPI_ISL_890010	3/30/20	Laboratoire de santé publique du Québec	Laboratoire de santé publique du Québec	Sandrine Moreira et al
hCoV-19/Canada/QC-JUS-V6010595/2020	EPI_ISL_889830	3/29/20	Laboratoire de santé publique du Québec	Laboratoire de santé publique du Québec	Sandrine Moreira et al
hCoV-19/Canada/QC-JUS-V6010603/2020	EPI_ISL_889865	3/31/20	Laboratoire de santé publique du Québec	Laboratoire de santé publique du Québec	Sandrine Moreira et al
hCoV-19/Canada/QC-JUS-V6010607/2020	EPI_ISL_889945	3/31/20	Laboratoire de santé publique du Québec	Laboratoire de santé publique du Québec	Sandrine Moreira et al
hCoV-19/Canada/QC-JUS-V6010628/2020	EPI_ISL_889944	3/31/20	Laboratoire de santé publique du Québec	Laboratoire de santé publique du Québec	Sandrine Moreira et al
hCoV-19/Canada/QC-JUS-V6010653/2020	EPI_ISL_889942	3/31/20	Laboratoire de santé publique du Québec	Laboratoire de santé publique du Québec	Sandrine Moreira et al
hCoV-19/Canada/QC-JUS-V6010710/2020	EPI_ISL_890002	3/30/20	Laboratoire de santé publique du Québec	Laboratoire de santé publique du Québec	Sandrine Moreira et al
hCoV-19/Canada/QC-JUS-V6010733/2020	EPI_ISL_889831	3/29/20	Laboratoire de santé publique du Québec	Laboratoire de santé publique du Québec	Sandrine Moreira et al
hCoV-19/Canada/QC-JUS-V6010734/2020	EPI_ISL_889943	3/31/20	Laboratoire de santé publique du Québec	Laboratoire de santé publique du Québec	Sandrine Moreira et al
hCoV-19/Canada/QC-JUS-V6010758/2020	EPI_ISL_889920	3/31/20	Laboratoire de santé publique du Québec	Laboratoire de santé publique du Québec	Sandrine Moreira et al
hCoV-19/Canada/QC-JUS-V6010764/2020	EPI_ISL_889919	3/31/20	Laboratoire de santé publique du Québec	Laboratoire de santé publique du Québec	Sandrine Moreira et al
hCoV-19/Canada/QC-JUS-V6010770/2020	EPI_ISL_889946	3/31/20	Laboratoire de santé publique du Québec	Laboratoire de santé publique du Québec	Sandrine Moreira et al
hCoV-19/Canada/QC-JUS-V6010785/2020	EPI_ISL_889864	3/31/20	Laboratoire de santé publique du Québec	Laboratoire de santé publique du Québec	Sandrine Moreira et al
hCoV-19/Canada/QC-JUS-V6010795/2020	EPI_ISL_889862	3/31/20	Laboratoire de santé publique du Québec	Laboratoire de santé publique du Québec	Sandrine Moreira et al
hCoV-19/Canada/QC-JUS-V6010810/2020	EPI_ISL_889863	3/31/20	Laboratoire de santé publique du Québec	Laboratoire de santé publique du Québec	Sandrine Moreira et al
hCoV-19/Canada/QC-JUS-V6010823/2020	EPI_ISL_889936	4/1/20	Laboratoire de santé publique du Québec	Laboratoire de santé publique du Québec	Sandrine Moreira et al
hCoV-19/Canada/QC-JUS-V6010855/2020	EPI_ISL_889933	3/31/20	Laboratoire de santé publique du Québec	Laboratoire de santé publique du Québec	Sandrine Moreira et al
hCoV-19/Canada/QC-JUS-V6010927/2020	EPI_ISL_889866	3/31/20	Laboratoire de santé publique du Québec	Laboratoire de santé publique du Québec	Sandrine Moreira et al
hCoV-19/Canada/QC-JUS-V6011021/2020	EPI_ISL_889823	3/30/20	Laboratoire de santé publique du Québec	Laboratoire de santé publique du Québec	Sandrine Moreira et al
hCoV-19/Canada/QC-JUS-V6011090/2020	EPI_ISL_889802	3/30/20	Laboratoire de santé publique du Québec	Laboratoire de santé publique du Québec	Sandrine Moreira et al
hCoV-19/Canada/QC-JUS-V6011098/2020	EPI_ISL_889857	3/30/20	Laboratoire de santé publique du Québec	Laboratoire de santé publique du Québec	Sandrine Moreira et al
hCoV-19/Canada/QC-JUS-V6011120/2020	EPI_ISL_889858	3/30/20	Laboratoire de santé publique du Québec	Laboratoire de santé publique du Québec	Sandrine Moreira et al
hCoV-19/Canada/QC-JUS-V6011193/2020	EPI_ISL_889918	3/31/20	Laboratoire de santé publique du Québec	Laboratoire de santé publique du Québec	Sandrine Moreira et al
hCoV-19/Canada/QC-JUS-V6011198/2020	EPI_ISL_889960	3/31/20	Laboratoire de santé publique du Québec	Laboratoire de santé publique du Québec	Sandrine Moreira et al
hCoV-19/Canada/QC-JUS-V6011210/2020	EPI_ISL_889927	3/31/20	Laboratoire de santé publique du Québec	Laboratoire de santé publique du Québec	Sandrine Moreira et al
hCoV-19/Canada/QC-JUS-V6011211/2020	EPI_ISL_889940	3/30/20	Laboratoire de santé publique du Québec	Laboratoire de santé publique du Québec	Sandrine Moreira et al
hCoV-19/Canada/QC-JUS-V6011219/2020	EPI_ISL_889941	3/30/20	Laboratoire de santé publique du Québec	Laboratoire de santé publique du Québec	Sandrine Moreira et al
hCoV-19/Canada/QC-JUS-V6011245/2020	EPI_ISL_889861	3/30/20	Laboratoire de santé publique du Québec	Laboratoire de santé publique du Québec	Sandrine Moreira et al
hCoV-19/Canada/QC-JUS-V6011272/2020	EPI_ISL_890012	3/30/20	Laboratoire de santé publique du Québec	Laboratoire de santé publique du Québec	Sandrine Moreira et al
hCoV-19/Canada/QC-JUS-V6011274/2020	EPI_ISL_890003	3/31/20	Laboratoire de santé publique du Québec	Laboratoire de santé publique du Québec	Sandrine Moreira et al
hCoV-19/Canada/QC-JUS-V6011286/2020	EPI_ISL_890005	3/31/20	Laboratoire de santé publique du Québec	Laboratoire de santé publique du Québec	Sandrine Moreira et al
hCoV-19/Canada/QC-JUS-V6011292/2020	EPI_ISL_889937	3/30/20	Laboratoire de santé publique du Québec	Laboratoire de santé publique du Québec	Sandrine Moreira et al
hCoV-19/Canada/QC-JUS-V6011295/2020	EPI_ISL_889938	3/30/20	Laboratoire de santé publique du Québec	Laboratoire de santé publique du Québec	Sandrine Moreira et al
hCoV-19/Canada/QC-JUS-V6011317/2020	EPI_ISL_889939	3/30/20	Laboratoire de santé publique du Québec	Laboratoire de santé publique du Québec	Sandrine Moreira et al
hCoV-19/Canada/QC-JUS-V6011352/2020	EPI_ISL_889859	3/30/20	Laboratoire de santé publique du Québec	Laboratoire de santé publique du Québec	Sandrine Moreira et al
hCoV-19/Canada/QC-JUS-V6011426/2020	EPI_ISL_889993	3/31/20	Laboratoire de santé publique du Québec	Laboratoire de santé publique du Québec	Sandrine Moreira et al
hCoV-19/Canada/QC-JUS-V6011454/2020	EPI_ISL_889824	3/30/20	Laboratoire de santé publique du Québec	Laboratoire de santé publique du Québec	Sandrine Moreira et al
hCoV-19/Canada/QC-JUS-V6011470/2020	EPI_ISL_889860	3/31/20	Laboratoire de santé publique du Québec	Laboratoire de santé publique du Québec	Sandrine Moreira et al
hCoV-19/Canada/QC-JUS-V6011554/2020	EPI_ISL_889934	4/1/20	Laboratoire de santé publique du Québec	Laboratoire de santé publique du Québec	Sandrine Moreira et al
hCoV-19/Canada/QC-JUS-V6011568/2020	EPI_ISL_889808	3/31/20	Laboratoire de santé publique du Québec	Laboratoire de santé publique du Québec	Sandrine Moreira et al
hCoV-19/Canada/QC-JUS-V6011588/2020	EPI_ISL_889821	3/30/20	Laboratoire de santé publique du Québec	Laboratoire de santé publique du Québec	Sandrine Moreira et al
hCoV-19/Canada/QC-JUS-V6011633/2020	EPI_ISL_889992	3/31/20	Laboratoire de santé publique du Québec	Laboratoire de santé publique du Québec	Sandrine Moreira et al
hCoV-19/Canada/QC-JUS-V6011661/2020	EPI_ISL_954728	4/1/20	Laboratoire de santé publique du Québec	Laboratoire de santé publique du Québec	Sandrine Moreira et al
hCoV-19/Canada/QC-JUS-V6011698/2020	EPI_ISL_889872	4/1/20	Laboratoire de santé publique du Québec	Laboratoire de santé publique du Québec	Sandrine Moreira et al
hCoV-19/Canada/QC-JUS-V6011708/2020	EPI_ISL_954729	4/1/20	Laboratoire de santé publique du Québec	Laboratoire de santé publique du Québec	Sandrine Moreira et al
hCoV-19/Canada/QC-JUS-V6011712/2020	EPI_ISL_889815	4/1/20	Laboratoire de santé publique du Québec	Laboratoire de santé publique du Québec	Sandrine Moreira et al
hCoV-19/Canada/QC-JUS-V6011714/2020	EPI_ISL_889856	3/31/20	Laboratoire de santé publique du Québec	Laboratoire de santé publique du Québec	Sandrine Moreira et al
hCoV-19/Canada/QC-JUS-V6011719/2020	EPI_ISL_890007	4/1/20	Laboratoire de santé publique du Québec	Laboratoire de santé publique du Québec	Sandrine Moreira et al
hCoV-19/Canada/QC-JUS-V6011720/2020	EPI_ISL_954727	4/1/20	Laboratoire de santé publique du Québec	Laboratoire de santé publique du Québec	Sandrine Moreira et al
hCoV-19/Canada/QC-JUS-V6011747/2020	EPI_ISL_954730	4/1/20	Laboratoire de santé publique du Québec	Laboratoire de santé publique du Québec	Sandrine Moreira et al
hCoV-19/Canada/QC-JUS-V6011752/2020	EPI_ISL_889998	4/1/20	Laboratoire de santé publique du Québec	Laboratoire de santé publique du Québec	Sandrine Moreira et al
hCoV-19/Canada/QC-JUS-V6011766/2020	EPI_ISL_889997	4/1/20	Laboratoire de santé publique du Québec	Laboratoire de santé publique du Québec	Sandrine Moreira et al
hCoV-19/Canada/QC-JUS-V6011772/2020	EPI_ISL_889996	4/1/20	Laboratoire de santé publique du Québec	Laboratoire de santé publique du Québec	Sandrine Moreira et al
hCoV-19/Canada/QC-JUS-V6011787/2020	EPI_ISL_889994	4/1/20	Laboratoire de santé publique du Québec	Laboratoire de santé publique du Québec	Sandrine Moreira et al
hCoV-19/Canada/QC-JUS-V6011873/2020	EPI_ISL_890014	3/30/20	Laboratoire de santé publique du Québec	Laboratoire de santé publique du Québec	Sandrine Moreira et al
hCoV-19/Canada/QC-JUS-V6011941/2020	EPI_ISL_889838	3/30/20	Laboratoire de santé publique du Québec	Laboratoire de santé publique du Québec	Sandrine Moreira et al
hCoV-19/Canada/QC-JUS-V6012000/2020	EPI_ISL_889840	4/1/20	Laboratoire de santé publique du Québec	Laboratoire de santé publique du Québec	Sandrine Moreira et al
hCoV-19/Canada/QC-JUS-V6012062/2020	EPI_ISL_889995	4/1/20	Laboratoire de santé publique du Québec	Laboratoire de santé publique du Québec	Sandrine Moreira et al
hCoV-19/Canada/QC-JUS-V6012196/2020	EPI_ISL_889843	4/1/20	Laboratoire de santé publique du Québec	Laboratoire de santé publique du Québec	Sandrine Moreira et al
hCoV-19/Canada/QC-JUS-V6012219/2020	EPI_ISL_890013	3/30/20	Laboratoire de santé publique du Québec	Laboratoire de santé publique du Québec	Sandrine Moreira et al
hCoV-19/Canada/QC-JUS-V6012289/2020	EPI_ISL_889842	4/1/20	Laboratoire de santé publique du Québec	Laboratoire de santé publique du Québec	Sandrine Moreira et al
hCoV-19/Canada/QC-JUS-V6012313/2020	EPI_ISL_890015	3/31/20	Laboratoire de santé publique du Québec	Laboratoire de santé publique du Québec	Sandrine Moreira et al
hCoV-19/Canada/QC-JUS-V6012345/2020	EPI_ISL_889837	4/1/20	Laboratoire de santé publique du Québec	Laboratoire de santé publique du Québec	Sandrine Moreira et al
hCoV-19/Canada/QC-JUS-V6020234/2020	EPI_ISL_890016	3/31/20	Laboratoire de santé publique du Québec	Laboratoire de santé publique du Québec	Sandrine Moreira et al
hCoV-19/Canada/QC-JUS-V6020365/2020	EPI_ISL_889849	3/31/20	Laboratoire de santé publique du Québec	Laboratoire de santé publique du Québec	Sandrine Moreira et al
hCoV-19/Canada/QC-JUS-V6020374/2020	EPI_ISL_890024	3/31/20	Laboratoire de santé publique du Québec	Laboratoire de santé publique du Québec	Sandrine Moreira et al
hCoV-19/Canada/QC-JUS-V6020411/2020	EPI_ISL_890022	3/31/20	Laboratoire de santé publique du Québec	Laboratoire de santé publique du Québec	Sandrine Moreira et al
hCoV-19/Canada/QC-JUS-V6020524/2020	EPI_ISL_890021	3/31/20	Laboratoire de santé publique du Québec	Laboratoire de santé publique du Québec	Sandrine Moreira et al
hCoV-19/Canada/QC-JUS-V6020542/2020	EPI_ISL_889845	3/31/20	Laboratoire de santé publique du Québec	Laboratoire de santé publique du Québec	Sandrine Moreira et al
hCoV-19/Canada/QC-JUS-V6020569/2020	EPI_ISL_890025	3/31/20	Laboratoire de santé publique du Québec	Laboratoire de santé publique du Québec	Sandrine Moreira et al
hCoV-19/Canada/QC-JUS-V6020596/2020	EPI_ISL_954732	4/1/20	Laboratoire de santé publique du Québec	Laboratoire de santé publique du Québec	Sandrine Moreira et al
hCoV-19/Canada/QC-JUS-V6020623/2020	EPI_ISL_954734	4/1/20	Laboratoire de santé publique du Québec	Laboratoire de santé publique du Québec	Sandrine Moreira et al
hCoV-19/Canada/QC-JUS-V6020631/2020	EPI_ISL_954735	4/1/20	Laboratoire de santé publique du Québec	Laboratoire de santé publique du Québec	Sandrine Moreira et al
hCoV-19/Canada/QC-JUS-V6020745/2020	EPI_ISL_890028	4/2/20	Laboratoire de santé publique du Québec	Laboratoire de santé publique du Québec	Sandrine Moreira et al
hCoV-19/Canada/QC-JUS-V6020812/2020	EPI_ISL_890029	4/3/20	Laboratoire de santé publique du Québec	Laboratoire de santé publique du Québec	Sandrine Moreira et al
hCoV-19/Canada/QC-JUS-V6020817/2020	EPI_ISL_889852	3/31/20	Laboratoire de santé publique du Québec	Laboratoire de santé publique du Québec	Sandrine Moreira et al
hCoV-19/Canada/QC-JUS-V6020858/2020	EPI_ISL_890030	4/1/20	Laboratoire de santé publique du Québec	Laboratoire de santé publique du Québec	Sandrine Moreira et al
hCoV-19/Canada/QC-JUS-V6020870/2020	EPI_ISL_954744	4/1/20	Laboratoire de santé publique du Québec	Laboratoire de santé publique du Québec	Sandrine Moreira et al
hCoV-19/Canada/QC-JUS-V6020930/2020	EPI_ISL_890031	4/1/20	Laboratoire de santé publique du Québec	Laboratoire de santé publique du Québec	Sandrine Moreira et al
hCoV-19/Canada/QC-JUS-V6020933/2020	EPI_ISL_890027	3/31/20	Laboratoire de santé publique du Québec	Laboratoire de santé publique du Québec	Sandrine Moreira et al
hCoV-19/Canada/QC-JUS-V6020934/2020	EPI_ISL_890017	4/1/20	Laboratoire de santé publique du Québec	Laboratoire de santé publique du Québec	Sandrine Moreira et al
hCoV-19/Canada/QC-JUS-V6020937/2020	EPI_ISL_890032	4/1/20	Laboratoire de santé publique du Québec	Laboratoire de santé publique du Québec	Sandrine Moreira et al
hCoV-19/Canada/QC-JUS-V6020983/2020	EPI_ISL_890018	4/1/20	Laboratoire de santé publique du Québec	Laboratoire de santé publique du Québec	Sandrine Moreira et al
hCoV-19/Canada/QC-JUS-V6021002/2020	EPI_ISL_889839	3/31/20	Laboratoire de santé publique du Québec	Laboratoire de santé publique du Québec	Sandrine Moreira et al
hCoV-19/Canada/QC-JUS-V6021003/2020	EPI_ISL_890019	4/1/20	Laboratoire de santé publique du Québec	Laboratoire de santé publique du Québec	Sandrine Moreira et al
hCoV-19/Canada/QC-JUS-V6021016/2020	EPI_ISL_890020	4/1/20	Laboratoire de santé publique du Québec	Laboratoire de santé publique du Québec	Sandrine Moreira et al
hCoV-19/Canada/QC-JUS-V6021020/2020	EPI_ISL_890026	3/31/20	Laboratoire de santé publique du Québec	Laboratoire de santé publique du Québec	Sandrine Moreira et al
hCoV-19/Canada/QC-JUS-V6021040/2020	EPI_ISL_889848	3/31/20	Laboratoire de santé publique du Québec	Laboratoire de santé publique du Québec	Sandrine Moreira et al
hCoV-19/Canada/QC-JUS-V6021079/2020	EPI_ISL_889854	3/31/20	Laboratoire de santé publique du Québec	Laboratoire de santé publique du Québec	Sandrine Moreira et al
hCoV-19/Canada/QC-JUS-V6021091/2020	EPI_ISL_889855	3/31/20	Laboratoire de santé publique du Québec	Laboratoire de santé publique du Québec	Sandrine Moreira et al
hCoV-19/Canada/QC-JUS-V6021249/2020	EPI_ISL_889853	3/31/20	Laboratoire de santé publique du Québec	Laboratoire de santé publique du Québec	Sandrine Moreira et al
hCoV-19/Canada/QC-JUS-V6021294/2020	EPI_ISL_889851	3/31/20	Laboratoire de santé publique du Québec	Laboratoire de santé publique du Québec	Sandrine Moreira et al
hCoV-19/Canada/QC-JUS-V6021317/2020	EPI_ISL_954743	4/1/20	Laboratoire de santé publique du Québec	Laboratoire de santé publique du Québec	Sandrine Moreira et al
hCoV-19/Canada/QC-JUS-V6021427/2020	EPI_ISL_954740	4/1/20	Laboratoire de santé publique du Québec	Laboratoire de santé publique du Québec	Sandrine Moreira et al
hCoV-19/Canada/QC-JUS-V6021681/2020	EPI_ISL_954742	4/1/20	Laboratoire de santé publique du Québec	Laboratoire de santé publique du Québec	Sandrine Moreira et al
hCoV-19/Canada/QC-JUS-V6021745/2020	EPI_ISL_954739	4/1/20	Laboratoire de santé publique du Québec	Laboratoire de santé publique du Québec	Sandrine Moreira et al
hCoV-19/Canada/QC-JUS-V6021797/2020	EPI_ISL_954736	4/1/20	Laboratoire de santé publique du Québec	Laboratoire de santé publique du Québec	Sandrine Moreira et al
hCoV-19/Canada/QC-JUS-V6021834/2020	EPI_ISL_954737	4/1/20	Laboratoire de santé publique du Québec	Laboratoire de santé publique du Québec	Sandrine Moreira et al
hCoV-19/Canada/QC-JUS-V6021840/2020	EPI_ISL_954741	4/1/20	Laboratoire de santé publique du Québec	Laboratoire de santé publique du Québec	Sandrine Moreira et al
hCoV-19/Canada/QC-JUS-V6021926/2020	EPI_ISL_954701	4/2/20	Laboratoire de santé publique du Québec	Laboratoire de santé publique du Québec	Sandrine Moreira et al
hCoV-19/Canada/QC-JUS-V6022011/2020	EPI_ISL_954738	4/1/20	Laboratoire de santé publique du Québec	Laboratoire de santé publique du Québec	Sandrine Moreira et al
hCoV-19/Canada/QC-JUS-V6022126/2020	EPI_ISL_954719	4/2/20	Laboratoire de santé publique du Québec	Laboratoire de santé publique du Québec	Sandrine Moreira et al
hCoV-19/Canada/QC-JUS-V6022602/2020	EPI_ISL_954703	4/2/20	Laboratoire de santé publique du Québec	Laboratoire de santé publique du Québec	Sandrine Moreira et al
hCoV-19/Canada/QC-JUS-V6022608/2020	EPI_ISL_954720	4/2/20	Laboratoire de santé publique du Québec	Laboratoire de santé publique du Québec	Sandrine Moreira et al
hCoV-19/Canada/QC-JUS-V6030370/2020	EPI_ISL_954707	4/2/20	Laboratoire de santé publique du Québec	Laboratoire de santé publique du Québec	Sandrine Moreira et al
hCoV-19/Canada/QC-JUS-V6030372/2020	EPI_ISL_954722	4/2/20	Laboratoire de santé publique du Québec	Laboratoire de santé publique du Québec	Sandrine Moreira et al
hCoV-19/Canada/QC-JUS-V6030373/2020	EPI_ISL_954723	4/2/20	Laboratoire de santé publique du Québec	Laboratoire de santé publique du Québec	Sandrine Moreira et al
hCoV-19/Canada/QC-JUS-V6030379/2020	EPI_ISL_954710	4/2/20	Laboratoire de santé publique du Québec	Laboratoire de santé publique du Québec	Sandrine Moreira et al
hCoV-19/Canada/QC-JUS-V6030401/2020	EPI_ISL_954724	4/2/20	Laboratoire de santé publique du Québec	Laboratoire de santé publique du Québec	Sandrine Moreira et al
hCoV-19/Canada/QC-JUS-V6030438/2020	EPI_ISL_954708	4/2/20	Laboratoire de santé publique du Québec	Laboratoire de santé publique du Québec	Sandrine Moreira et al
hCoV-19/Canada/QC-JUS-V6030439/2020	EPI_ISL_954709	4/2/20	Laboratoire de santé publique du Québec	Laboratoire de santé publique du Québec	Sandrine Moreira et al
hCoV-19/Canada/QC-JUS-V6030449/2020	EPI_ISL_954684	4/3/20	Laboratoire de santé publique du Québec	Laboratoire de santé publique du Québec	Sandrine Moreira et al
hCoV-19/Canada/QC-JUS-V6030496/2020	EPI_ISL_954714	4/2/20	Laboratoire de santé publique du Québec	Laboratoire de santé publique du Québec	Sandrine Moreira et al
hCoV-19/Canada/QC-JUS-V6030511/2020	EPI_ISL_954715	4/2/20	Laboratoire de santé publique du Québec	Laboratoire de santé publique du Québec	Sandrine Moreira et al
hCoV-19/Canada/QC-JUS-V6030534/2020	EPI_ISL_954711	4/2/20	Laboratoire de santé publique du Québec	Laboratoire de santé publique du Québec	Sandrine Moreira et al
hCoV-19/Canada/QC-JUS-V6030573/2020	EPI_ISL_954712	4/2/20	Laboratoire de santé publique du Québec	Laboratoire de santé publique du Québec	Sandrine Moreira et al
hCoV-19/Canada/QC-JUS-V6030583/2020	EPI_ISL_954713	4/2/20	Laboratoire de santé publique du Québec	Laboratoire de santé publique du Québec	Sandrine Moreira et al
hCoV-19/Canada/QC-JUS-V6030594/2020	EPI_ISL_954718	4/2/20	Laboratoire de santé publique du Québec	Laboratoire de santé publique du Québec	Sandrine Moreira et al
hCoV-19/Canada/QC-JUS-V6030602/2020	EPI_ISL_954705	4/2/20	Laboratoire de santé publique du Québec	Laboratoire de santé publique du Québec	Sandrine Moreira et al
hCoV-19/Canada/QC-JUS-V6030623/2020	EPI_ISL_954706	4/2/20	Laboratoire de santé publique du Québec	Laboratoire de santé publique du Québec	Sandrine Moreira et al
hCoV-19/Canada/QC-JUS-V6030731/2020	EPI_ISL_954725	4/2/20	Laboratoire de santé publique du Québec	Laboratoire de santé publique du Québec	Sandrine Moreira et al
hCoV-19/Canada/QC-JUS-V6030836/2020	EPI_ISL_954716	4/2/20	Laboratoire de santé publique du Québec	Laboratoire de santé publique du Québec	Sandrine Moreira et al
hCoV-19/Canada/QC-JUS-V6030905/2020	EPI_ISL_954717	4/2/20	Laboratoire de santé publique du Québec	Laboratoire de santé publique du Québec	Sandrine Moreira et al
hCoV-19/Canada/QC-JUS-V6031018/2020	EPI_ISL_889844	4/2/20	Laboratoire de santé publique du Québec	Laboratoire de santé publique du Québec	Sandrine Moreira et al
hCoV-19/Canada/QC-JUS-V6031034/2020	EPI_ISL_954721	4/2/20	Laboratoire de santé publique du Québec	Laboratoire de santé publique du Québec	Sandrine Moreira et al
hCoV-19/Canada/QC-JUS-V6031086/2020	EPI_ISL_889846	4/2/20	Laboratoire de santé publique du Québec	Laboratoire de santé publique du Québec	Sandrine Moreira et al
hCoV-19/Canada/QC-JUS-V6031110/2020	EPI_ISL_954702	4/2/20	Laboratoire de santé publique du Québec	Laboratoire de santé publique du Québec	Sandrine Moreira et al
hCoV-19/Canada/QC-JUS-V6031135/2020	EPI_ISL_889847	4/2/20	Laboratoire de santé publique du Québec	Laboratoire de santé publique du Québec	Sandrine Moreira et al
hCoV-19/Canada/QC-JUS-V6031172/2020	EPI_ISL_954704	4/2/20	Laboratoire de santé publique du Québec	Laboratoire de santé publique du Québec	Sandrine Moreira et al
hCoV-19/Canada/QC-JUS-V6031260/2020	EPI_ISL_954685	4/3/20	Laboratoire de santé publique du Québec	Laboratoire de santé publique du Québec	Sandrine Moreira et al
hCoV-19/Canada/QC-JUS-V6031351/2020	EPI_ISL_954726	4/2/20	Laboratoire de santé publique du Québec	Laboratoire de santé publique du Québec	Sandrine Moreira et al
hCoV-19/Canada/QC-JUS-V6031425/2020	EPI_ISL_954686	4/3/20	Laboratoire de santé publique du Québec	Laboratoire de santé publique du Québec	Sandrine Moreira et al
hCoV-19/Canada/QC-JUS-V6032028/2020	EPI_ISL_954649	4/3/20	Laboratoire de santé publique du Québec	Laboratoire de santé publique du Québec	Sandrine Moreira et al
hCoV-19/Canada/QC-JUS-V6032035/2020	EPI_ISL_954653	4/3/20	Laboratoire de santé publique du Québec	Laboratoire de santé publique du Québec	Sandrine Moreira et al
hCoV-19/Canada/QC-JUS-V6032036/2020	EPI_ISL_954648	4/3/20	Laboratoire de santé publique du Québec	Laboratoire de santé publique du Québec	Sandrine Moreira et al
hCoV-19/Canada/QC-JUS-V6032038/2020	EPI_ISL_954652	4/3/20	Laboratoire de santé publique du Québec	Laboratoire de santé publique du Québec	Sandrine Moreira et al
hCoV-19/Canada/QC-JUS-V6032042/2020	EPI_ISL_954647	4/3/20	Laboratoire de santé publique du Québec	Laboratoire de santé publique du Québec	Sandrine Moreira et al
hCoV-19/Canada/QC-JUS-V6032046/2020	EPI_ISL_954646	4/3/20	Laboratoire de santé publique du Québec	Laboratoire de santé publique du Québec	Sandrine Moreira et al
hCoV-19/Canada/QC-JUS-V6032047/2020	EPI_ISL_954651	4/3/20	Laboratoire de santé publique du Québec	Laboratoire de santé publique du Québec	Sandrine Moreira et al
hCoV-19/Canada/QC-JUS-V6032052/2020	EPI_ISL_954650	4/3/20	Laboratoire de santé publique du Québec	Laboratoire de santé publique du Québec	Sandrine Moreira et al
hCoV-19/Canada/QC-JUS-V6032072/2020	EPI_ISL_954644	4/3/20	Laboratoire de santé publique du Québec	Laboratoire de santé publique du Québec	Sandrine Moreira et al
hCoV-19/Canada/QC-JUS-V6032075/2020	EPI_ISL_954658	4/3/20	Laboratoire de santé publique du Québec	Laboratoire de santé publique du Québec	Sandrine Moreira et al
hCoV-19/Canada/QC-JUS-V6032077/2020	EPI_ISL_954657	4/3/20	Laboratoire de santé publique du Québec	Laboratoire de santé publique du Québec	Sandrine Moreira et al
hCoV-19/Canada/QC-JUS-V6032087/2020	EPI_ISL_954645	4/3/20	Laboratoire de santé publique du Québec	Laboratoire de santé publique du Québec	Sandrine Moreira et al
hCoV-19/Canada/QC-JUS-V6032092/2020	EPI_ISL_954655	4/3/20	Laboratoire de santé publique du Québec	Laboratoire de santé publique du Québec	Sandrine Moreira et al
hCoV-19/Canada/QC-JUS-V6032111/2020	EPI_ISL_954659	4/3/20	Laboratoire de santé publique du Québec	Laboratoire de santé publique du Québec	Sandrine Moreira et al
hCoV-19/Canada/QC-JUS-V6032123/2020	EPI_ISL_954654	4/3/20	Laboratoire de santé publique du Québec	Laboratoire de santé publique du Québec	Sandrine Moreira et al
hCoV-19/Canada/QC-JUS-V6032159/2020	EPI_ISL_954660	4/3/20	Laboratoire de santé publique du Québec	Laboratoire de santé publique du Québec	Sandrine Moreira et al
hCoV-19/Canada/QC-JUS-V6032162/2020	EPI_ISL_954661	4/3/20	Laboratoire de santé publique du Québec	Laboratoire de santé publique du Québec	Sandrine Moreira et al
hCoV-19/Canada/QC-JUS-V6032164/2020	EPI_ISL_954688	4/3/20	Laboratoire de santé publique du Québec	Laboratoire de santé publique du Québec	Sandrine Moreira et al
hCoV-19/Canada/QC-JUS-V6040299/2020	EPI_ISL_954630	4/4/20	Laboratoire de santé publique du Québec	Laboratoire de santé publique du Québec	Sandrine Moreira et al
hCoV-19/Canada/QC-JUS-V6040308/2020	EPI_ISL_954691	4/3/20	Laboratoire de santé publique du Québec	Laboratoire de santé publique du Québec	Sandrine Moreira et al
hCoV-19/Canada/QC-JUS-V6040366/2020	EPI_ISL_954677	4/3/20	Laboratoire de santé publique du Québec	Laboratoire de santé publique du Québec	Sandrine Moreira et al
hCoV-19/Canada/QC-JUS-V6040374/2020	EPI_ISL_954664	4/3/20	Laboratoire de santé publique du Québec	Laboratoire de santé publique du Québec	Sandrine Moreira et al
hCoV-19/Canada/QC-JUS-V6040379/2020	EPI_ISL_954663	4/3/20	Laboratoire de santé publique du Québec	Laboratoire de santé publique du Québec	Sandrine Moreira et al
hCoV-19/Canada/QC-JUS-V6040385/2020	EPI_ISL_954678	4/3/20	Laboratoire de santé publique du Québec	Laboratoire de santé publique du Québec	Sandrine Moreira et al
hCoV-19/Canada/QC-JUS-V6040405/2020	EPI_ISL_954629	4/4/20	Laboratoire de santé publique du Québec	Laboratoire de santé publique du Québec	Sandrine Moreira et al
hCoV-19/Canada/QC-JUS-V6040415/2020	EPI_ISL_954628	4/4/20	Laboratoire de santé publique du Québec	Laboratoire de santé publique du Québec	Sandrine Moreira et al
hCoV-19/Canada/QC-JUS-V6040416/2020	EPI_ISL_954626	4/4/20	Laboratoire de santé publique du Québec	Laboratoire de santé publique du Québec	Sandrine Moreira et al
hCoV-19/Canada/QC-JUS-V6040450/2020	EPI_ISL_954623	4/4/20	Laboratoire de santé publique du Québec	Laboratoire de santé publique du Québec	Sandrine Moreira et al
hCoV-19/Canada/QC-JUS-V6040451/2020	EPI_ISL_954624	4/4/20	Laboratoire de santé publique du Québec	Laboratoire de santé publique du Québec	Sandrine Moreira et al
hCoV-19/Canada/QC-JUS-V6040459/2020	EPI_ISL_954674	4/3/20	Laboratoire de santé publique du Québec	Laboratoire de santé publique du Québec	Sandrine Moreira et al
hCoV-19/Canada/QC-JUS-V6040465/2020	EPI_ISL_954656	4/3/20	Laboratoire de santé publique du Québec	Laboratoire de santé publique du Québec	Sandrine Moreira et al
hCoV-19/Canada/QC-JUS-V6040489/2020	EPI_ISL_954670	4/3/20	Laboratoire de santé publique du Québec	Laboratoire de santé publique du Québec	Sandrine Moreira et al
hCoV-19/Canada/QC-JUS-V6040490/2020	EPI_ISL_954625	4/4/20	Laboratoire de santé publique du Québec	Laboratoire de santé publique du Québec	Sandrine Moreira et al
hCoV-19/Canada/QC-JUS-V6040493/2020	EPI_ISL_954666	4/3/20	Laboratoire de santé publique du Québec	Laboratoire de santé publique du Québec	Sandrine Moreira et al
hCoV-19/Canada/QC-JUS-V6040494/2020	EPI_ISL_954665	4/3/20	Laboratoire de santé publique du Québec	Laboratoire de santé publique du Québec	Sandrine Moreira et al
hCoV-19/Canada/QC-JUS-V6040496/2020	EPI_ISL_954667	4/3/20	Laboratoire de santé publique du Québec	Laboratoire de santé publique du Québec	Sandrine Moreira et al
hCoV-19/Canada/QC-JUS-V6040501/2020	EPI_ISL_954662	4/3/20	Laboratoire de santé publique du Québec	Laboratoire de santé publique du Québec	Sandrine Moreira et al
hCoV-19/Canada/QC-JUS-V6040504/2020	EPI_ISL_954619	4/4/20	Laboratoire de santé publique du Québec	Laboratoire de santé publique du Québec	Sandrine Moreira et al
hCoV-19/Canada/QC-JUS-V6040507/2020	EPI_ISL_954668	4/3/20	Laboratoire de santé publique du Québec	Laboratoire de santé publique du Québec	Sandrine Moreira et al
hCoV-19/Canada/QC-JUS-V6040512/2020	EPI_ISL_954620	4/4/20	Laboratoire de santé publique du Québec	Laboratoire de santé publique du Québec	Sandrine Moreira et al
hCoV-19/Canada/QC-JUS-V6040513/2020	EPI_ISL_954599	4/5/20	Laboratoire de santé publique du Québec	Laboratoire de santé publique du Québec	Sandrine Moreira et al
hCoV-19/Canada/QC-JUS-V6040517/2020	EPI_ISL_954621	4/4/20	Laboratoire de santé publique du Québec	Laboratoire de santé publique du Québec	Sandrine Moreira et al
hCoV-19/Canada/QC-JUS-V6040519/2020	EPI_ISL_954622	4/4/20	Laboratoire de santé publique du Québec	Laboratoire de santé publique du Québec	Sandrine Moreira et al
hCoV-19/Canada/QC-JUS-V6040530/2020	EPI_ISL_954676	4/3/20	Laboratoire de santé publique du Québec	Laboratoire de santé publique du Québec	Sandrine Moreira et al
hCoV-19/Canada/QC-JUS-V6040535/2020	EPI_ISL_954690	4/3/20	Laboratoire de santé publique du Québec	Laboratoire de santé publique du Québec	Sandrine Moreira et al
hCoV-19/Canada/QC-JUS-V6040552/2020	EPI_ISL_954669	4/3/20	Laboratoire de santé publique du Québec	Laboratoire de santé publique du Québec	Sandrine Moreira et al
hCoV-19/Canada/QC-JUS-V6040565/2020	EPI_ISL_954672	4/3/20	Laboratoire de santé publique du Québec	Laboratoire de santé publique du Québec	Sandrine Moreira et al
hCoV-19/Canada/QC-JUS-V6040575/2020	EPI_ISL_954671	4/3/20	Laboratoire de santé publique du Québec	Laboratoire de santé publique du Québec	Sandrine Moreira et al
hCoV-19/Canada/QC-JUS-V6040611/2020	EPI_ISL_954673	4/3/20	Laboratoire de santé publique du Québec	Laboratoire de santé publique du Québec	Sandrine Moreira et al
hCoV-19/Canada/QC-JUS-V6040645/2020	EPI_ISL_954618	4/4/20	Laboratoire de santé publique du Québec	Laboratoire de santé publique du Québec	Sandrine Moreira et al
hCoV-19/Canada/QC-JUS-V6040654/2020	EPI_ISL_954627	4/4/20	Laboratoire de santé publique du Québec	Laboratoire de santé publique du Québec	Sandrine Moreira et al
hCoV-19/Canada/QC-JUS-V6040665/2020	EPI_ISL_954679	4/3/20	Laboratoire de santé publique du Québec	Laboratoire de santé publique du Québec	Sandrine Moreira et al
hCoV-19/Canada/QC-JUS-V6040669/2020	EPI_ISL_954680	4/3/20	Laboratoire de santé publique du Québec	Laboratoire de santé publique du Québec	Sandrine Moreira et al
hCoV-19/Canada/QC-JUS-V6040675/2020	EPI_ISL_954681	4/3/20	Laboratoire de santé publique du Québec	Laboratoire de santé publique du Québec	Sandrine Moreira et al
hCoV-19/Canada/QC-JUS-V6040683/2020	EPI_ISL_954682	4/3/20	Laboratoire de santé publique du Québec	Laboratoire de santé publique du Québec	Sandrine Moreira et al
hCoV-19/Canada/QC-JUS-V6040686/2020	EPI_ISL_954683	4/3/20	Laboratoire de santé publique du Québec	Laboratoire de santé publique du Québec	Sandrine Moreira et al
hCoV-19/Canada/QC-JUS-V6040689/2020	EPI_ISL_954675	4/3/20	Laboratoire de santé publique du Québec	Laboratoire de santé publique du Québec	Sandrine Moreira et al
hCoV-19/Canada/QC-JUS-V6040695/2020	EPI_ISL_954694	4/3/20	Laboratoire de santé publique du Québec	Laboratoire de santé publique du Québec	Sandrine Moreira et al
hCoV-19/Canada/QC-JUS-V6040734/2020	EPI_ISL_954695	4/3/20	Laboratoire de santé publique du Québec	Laboratoire de santé publique du Québec	Sandrine Moreira et al
hCoV-19/Canada/QC-JUS-V6040735/2020	EPI_ISL_954693	4/3/20	Laboratoire de santé publique du Québec	Laboratoire de santé publique du Québec	Sandrine Moreira et al
hCoV-19/Canada/QC-JUS-V6040859/2020	EPI_ISL_954689	4/3/20	Laboratoire de santé publique du Québec	Laboratoire de santé publique du Québec	Sandrine Moreira et al
hCoV-19/Canada/QC-JUS-V6041034/2020	EPI_ISL_954635	4/4/20	Laboratoire de santé publique du Québec	Laboratoire de santé publique du Québec	Sandrine Moreira et al
hCoV-19/Canada/QC-JUS-V6041042/2020	EPI_ISL_954634	4/4/20	Laboratoire de santé publique du Québec	Laboratoire de santé publique du Québec	Sandrine Moreira et al
hCoV-19/Canada/QC-JUS-V6041131/2020	EPI_ISL_954692	4/3/20	Laboratoire de santé publique du Québec	Laboratoire de santé publique du Québec	Sandrine Moreira et al
hCoV-19/Canada/QC-JUS-V6041254/2020	EPI_ISL_954700	4/3/20	Laboratoire de santé publique du Québec	Laboratoire de santé publique du Québec	Sandrine Moreira et al
hCoV-19/Canada/QC-JUS-V6050035/2020	EPI_ISL_954579	4/6/20	Laboratoire de santé publique du Québec	Laboratoire de santé publique du Québec	Sandrine Moreira et al
hCoV-19/Canada/QC-JUS-V6050491/2020	EPI_ISL_954699	4/3/20	Laboratoire de santé publique du Québec	Laboratoire de santé publique du Québec	Sandrine Moreira et al
hCoV-19/Canada/QC-JUS-V6050495/2020	EPI_ISL_954698	4/3/20	Laboratoire de santé publique du Québec	Laboratoire de santé publique du Québec	Sandrine Moreira et al
hCoV-19/Canada/QC-JUS-V6050500/2020	EPI_ISL_954697	4/3/20	Laboratoire de santé publique du Québec	Laboratoire de santé publique du Québec	Sandrine Moreira et al
hCoV-19/Canada/QC-JUS-V6050503/2020	EPI_ISL_954696	4/3/20	Laboratoire de santé publique du Québec	Laboratoire de santé publique du Québec	Sandrine Moreira et al
hCoV-19/Canada/QC-JUS-V6050536/2020	EPI_ISL_954600	4/5/20	Laboratoire de santé publique du Québec	Laboratoire de santé publique du Québec	Sandrine Moreira et al
hCoV-19/Canada/QC-JUS-V6050549/2020	EPI_ISL_954601	4/5/20	Laboratoire de santé publique du Québec	Laboratoire de santé publique du Québec	Sandrine Moreira et al
hCoV-19/Canada/QC-JUS-V6050560/2020	EPI_ISL_954598	4/5/20	Laboratoire de santé publique du Québec	Laboratoire de santé publique du Québec	Sandrine Moreira et al
hCoV-19/Canada/QC-JUS-V6050589/2020	EPI_ISL_954632	4/4/20	Laboratoire de santé publique du Québec	Laboratoire de santé publique du Québec	Sandrine Moreira et al
hCoV-19/Canada/QC-JUS-V6050595/2020	EPI_ISL_954633	4/4/20	Laboratoire de santé publique du Québec	Laboratoire de santé publique du Québec	Sandrine Moreira et al
hCoV-19/Canada/QC-JUS-V6050615/2020	EPI_ISL_954640	4/4/20	Laboratoire de santé publique du Québec	Laboratoire de santé publique du Québec	Sandrine Moreira et al
hCoV-19/Canada/QC-JUS-V6050620/2020	EPI_ISL_954637	4/4/20	Laboratoire de santé publique du Québec	Laboratoire de santé publique du Québec	Sandrine Moreira et al
hCoV-19/Canada/QC-JUS-V6050630/2020	EPI_ISL_954638	4/4/20	Laboratoire de santé publique du Québec	Laboratoire de santé publique du Québec	Sandrine Moreira et al
hCoV-19/Canada/QC-JUS-V6050674/2020	EPI_ISL_954608	4/5/20	Laboratoire de santé publique du Québec	Laboratoire de santé publique du Québec	Sandrine Moreira et al
hCoV-19/Canada/QC-JUS-V6050728/2020	EPI_ISL_954636	4/4/20	Laboratoire de santé publique du Québec	Laboratoire de santé publique du Québec	Sandrine Moreira et al
hCoV-19/Canada/QC-JUS-V6050729/2020	EPI_ISL_954631	4/4/20	Laboratoire de santé publique du Québec	Laboratoire de santé publique du Québec	Sandrine Moreira et al
hCoV-19/Canada/QC-JUS-V6050757/2020	EPI_ISL_954639	4/4/20	Laboratoire de santé publique du Québec	Laboratoire de santé publique du Québec	Sandrine Moreira et al
hCoV-19/Canada/QC-JUS-V6050825/2020	EPI_ISL_954602	4/5/20	Laboratoire de santé publique du Québec	Laboratoire de santé publique du Québec	Sandrine Moreira et al
hCoV-19/Canada/QC-JUS-V6060325/2020	EPI_ISL_954613	4/5/20	Laboratoire de santé publique du Québec	Laboratoire de santé publique du Québec	Sandrine Moreira et al
hCoV-19/Canada/QC-JUS-V6060384/2020	EPI_ISL_954609	4/5/20	Laboratoire de santé publique du Québec	Laboratoire de santé publique du Québec	Sandrine Moreira et al
hCoV-19/Canada/QC-JUS-V6060407/2020	EPI_ISL_954614	4/5/20	Laboratoire de santé publique du Québec	Laboratoire de santé publique du Québec	Sandrine Moreira et al
hCoV-19/Canada/QC-JUS-V6060439/2020	EPI_ISL_954615	4/5/20	Laboratoire de santé publique du Québec	Laboratoire de santé publique du Québec	Sandrine Moreira et al
hCoV-19/Canada/QC-JUS-V6060739/2020	EPI_ISL_954584	4/6/20	Laboratoire de santé publique du Québec	Laboratoire de santé publique du Québec	Sandrine Moreira et al
hCoV-19/Canada/QC-JUS-V6061094/2020	EPI_ISL_954616	4/5/20	Laboratoire de santé publique du Québec	Laboratoire de santé publique du Québec	Sandrine Moreira et al
hCoV-19/Canada/QC-JUS-V6061128/2020	EPI_ISL_954607	4/5/20	Laboratoire de santé publique du Québec	Laboratoire de santé publique du Québec	Sandrine Moreira et al
hCoV-19/Canada/QC-JUS-V6061147/2020	EPI_ISL_954606	4/5/20	Laboratoire de santé publique du Québec	Laboratoire de santé publique du Québec	Sandrine Moreira et al
hCoV-19/Canada/QC-JUS-V6061257/2020	EPI_ISL_954583	4/6/20	Laboratoire de santé publique du Québec	Laboratoire de santé publique du Québec	Sandrine Moreira et al
hCoV-19/Canada/QC-JUS-V6061271/2020	EPI_ISL_954582	4/6/20	Laboratoire de santé publique du Québec	Laboratoire de santé publique du Québec	Sandrine Moreira et al
hCoV-19/Canada/QC-JUS-V6061312/2020	EPI_ISL_954604	4/5/20	Laboratoire de santé publique du Québec	Laboratoire de santé publique du Québec	Sandrine Moreira et al
hCoV-19/Canada/QC-JUS-V6061317/2020	EPI_ISL_954603	4/5/20	Laboratoire de santé publique du Québec	Laboratoire de santé publique du Québec	Sandrine Moreira et al
hCoV-19/Canada/QC-JUS-V6061331/2020	EPI_ISL_954605	4/5/20	Laboratoire de santé publique du Québec	Laboratoire de santé publique du Québec	Sandrine Moreira et al
hCoV-19/Canada/QC-JUS-V6070065/2020	EPI_ISL_954586	4/6/20	Laboratoire de santé publique du Québec	Laboratoire de santé publique du Québec	Sandrine Moreira et al
hCoV-19/Canada/QC-JUS-V6070717/2020	EPI_ISL_954585	4/6/20	Laboratoire de santé publique du Québec	Laboratoire de santé publique du Québec	Sandrine Moreira et al
hCoV-19/Canada/QC-JUS-V6070806/2020	EPI_ISL_954577	4/6/20	Laboratoire de santé publique du Québec	Laboratoire de santé publique du Québec	Sandrine Moreira et al
hCoV-19/Canada/QC-JUS-V6071026/2020	EPI_ISL_954588	4/6/20	Laboratoire de santé publique du Québec	Laboratoire de santé publique du Québec	Sandrine Moreira et al
hCoV-19/Canada/QC-JUS-V6071252/2020	EPI_ISL_954548	4/7/20	Laboratoire de santé publique du Québec	Laboratoire de santé publique du Québec	Sandrine Moreira et al
hCoV-19/Canada/QC-JUS-V6071290/2020	EPI_ISL_954551	4/7/20	Laboratoire de santé publique du Québec	Laboratoire de santé publique du Québec	Sandrine Moreira et al
hCoV-19/Canada/QC-JUS-V6071292/2020	EPI_ISL_954550	4/7/20	Laboratoire de santé publique du Québec	Laboratoire de santé publique du Québec	Sandrine Moreira et al
hCoV-19/Canada/QC-JUS-V6071364/2020	EPI_ISL_954552	4/7/20	Laboratoire de santé publique du Québec	Laboratoire de santé publique du Québec	Sandrine Moreira et al
hCoV-19/Canada/QC-JUS-V6071376/2020	EPI_ISL_954553	4/7/20	Laboratoire de santé publique du Québec	Laboratoire de santé publique du Québec	Sandrine Moreira et al
hCoV-19/Canada/QC-JUS-V6071390/2020	EPI_ISL_954549	4/7/20	Laboratoire de santé publique du Québec	Laboratoire de santé publique du Québec	Sandrine Moreira et al
hCoV-19/Canada/QC-JUS-V6071395/2020	EPI_ISL_954587	4/6/20	Laboratoire de santé publique du Québec	Laboratoire de santé publique du Québec	Sandrine Moreira et al
hCoV-19/Canada/QC-JUS-V6080773/2020	EPI_ISL_954564	4/7/20	Laboratoire de santé publique du Québec	Laboratoire de santé publique du Québec	Sandrine Moreira et al
hCoV-19/Canada/QC-JUS-V6080779/2020	EPI_ISL_954565	4/7/20	Laboratoire de santé publique du Québec	Laboratoire de santé publique du Québec	Sandrine Moreira et al
hCoV-19/Canada/QC-JUS-V6080970/2020	EPI_ISL_954563	4/7/20	Laboratoire de santé publique du Québec	Laboratoire de santé publique du Québec	Sandrine Moreira et al
hCoV-19/Canada/QC-JUS-V6081283/2020	EPI_ISL_954546	4/7/20	Laboratoire de santé publique du Québec	Laboratoire de santé publique du Québec	Sandrine Moreira et al
hCoV-19/Canada/QC-JUS-V6081467/2020	EPI_ISL_954502	4/8/20	Laboratoire de santé publique du Québec	Laboratoire de santé publique du Québec	Sandrine Moreira et al
hCoV-19/Canada/QC-JUS-V6081472/2020	EPI_ISL_954499	4/8/20	Laboratoire de santé publique du Québec	Laboratoire de santé publique du Québec	Sandrine Moreira et al
hCoV-19/Canada/QC-JUS-V6081516/2020	EPI_ISL_954500	4/8/20	Laboratoire de santé publique du Québec	Laboratoire de santé publique du Québec	Sandrine Moreira et al
hCoV-19/Canada/QC-JUS-V6081528/2020	EPI_ISL_954501	4/8/20	Laboratoire de santé publique du Québec	Laboratoire de santé publique du Québec	Sandrine Moreira et al
hCoV-19/Canada/QC-JUS-V6081557/2020	EPI_ISL_954562	4/7/20	Laboratoire de santé publique du Québec	Laboratoire de santé publique du Québec	Sandrine Moreira et al
hCoV-19/Canada/QC-JUS-V6081580/2020	EPI_ISL_954510	4/8/20	Laboratoire de santé publique du Québec	Laboratoire de santé publique du Québec	Sandrine Moreira et al
hCoV-19/Canada/QC-JUS-V6081592/2020	EPI_ISL_954559	4/7/20	Laboratoire de santé publique du Québec	Laboratoire de santé publique du Québec	Sandrine Moreira et al
hCoV-19/Canada/QC-JUS-V6081659/2020	EPI_ISL_954558	4/7/20	Laboratoire de santé publique du Québec	Laboratoire de santé publique du Québec	Sandrine Moreira et al
hCoV-19/Canada/QC-JUS-V6081661/2020	EPI_ISL_954557	4/7/20	Laboratoire de santé publique du Québec	Laboratoire de santé publique du Québec	Sandrine Moreira et al
hCoV-19/Canada/QC-JUS-V6081704/2020	EPI_ISL_954561	4/7/20	Laboratoire de santé publique du Québec	Laboratoire de santé publique du Québec	Sandrine Moreira et al
hCoV-19/Canada/QC-JUS-V6081708/2020	EPI_ISL_954560	4/7/20	Laboratoire de santé publique du Québec	Laboratoire de santé publique du Québec	Sandrine Moreira et al
hCoV-19/Canada/QC-JUS-V6081721/2020	EPI_ISL_954556	4/7/20	Laboratoire de santé publique du Québec	Laboratoire de santé publique du Québec	Sandrine Moreira et al
hCoV-19/Canada/QC-JUS-V6081729/2020	EPI_ISL_954555	4/7/20	Laboratoire de santé publique du Québec	Laboratoire de santé publique du Québec	Sandrine Moreira et al
hCoV-19/Canada/QC-JUS-V6081760/2020	EPI_ISL_954511	4/8/20	Laboratoire de santé publique du Québec	Laboratoire de santé publique du Québec	Sandrine Moreira et al
hCoV-19/Canada/QC-JUS-V6081828/2020	EPI_ISL_954554	4/7/20	Laboratoire de santé publique du Québec	Laboratoire de santé publique du Québec	Sandrine Moreira et al
hCoV-19/Canada/QC-JUS-V6090448/2020	EPI_ISL_954520	4/8/20	Laboratoire de santé publique du Québec	Laboratoire de santé publique du Québec	Sandrine Moreira et al
hCoV-19/Canada/QC-JUS-V6090494/2020	EPI_ISL_954521	4/8/20	Laboratoire de santé publique du Québec	Laboratoire de santé publique du Québec	Sandrine Moreira et al
hCoV-19/Canada/QC-JUS-V6090500/2020	EPI_ISL_954522	4/8/20	Laboratoire de santé publique du Québec	Laboratoire de santé publique du Québec	Sandrine Moreira et al
hCoV-19/Canada/QC-JUS-V6090505/2020	EPI_ISL_954523	4/8/20	Laboratoire de santé publique du Québec	Laboratoire de santé publique du Québec	Sandrine Moreira et al
hCoV-19/Canada/QC-JUS-V6090564/2020	EPI_ISL_954516	4/8/20	Laboratoire de santé publique du Québec	Laboratoire de santé publique du Québec	Sandrine Moreira et al
hCoV-19/Canada/QC-JUS-V6090678/2020	EPI_ISL_954515	4/8/20	Laboratoire de santé publique du Québec	Laboratoire de santé publique du Québec	Sandrine Moreira et al
hCoV-19/Canada/QC-JUS-V6090701/2020	EPI_ISL_954503	4/8/20	Laboratoire de santé publique du Québec	Laboratoire de santé publique du Québec	Sandrine Moreira et al
hCoV-19/Canada/QC-JUS-V6090704/2020	EPI_ISL_954509	4/8/20	Laboratoire de santé publique du Québec	Laboratoire de santé publique du Québec	Sandrine Moreira et al
hCoV-19/Canada/QC-JUS-V6090781/2020	EPI_ISL_954528	4/8/20	Laboratoire de santé publique du Québec	Laboratoire de santé publique du Québec	Sandrine Moreira et al
hCoV-19/Canada/QC-JUS-V6090783/2020	EPI_ISL_954527	4/8/20	Laboratoire de santé publique du Québec	Laboratoire de santé publique du Québec	Sandrine Moreira et al
hCoV-19/Canada/QC-JUS-V6090803/2020	EPI_ISL_954498	4/8/20	Laboratoire de santé publique du Québec	Laboratoire de santé publique du Québec	Sandrine Moreira et al
hCoV-19/Canada/QC-JUS-V6090862/2020	EPI_ISL_954530	4/8/20	Laboratoire de santé publique du Québec	Laboratoire de santé publique du Québec	Sandrine Moreira et al
hCoV-19/Canada/QC-JUS-V6090874/2020	EPI_ISL_954529	4/8/20	Laboratoire de santé publique du Québec	Laboratoire de santé publique du Québec	Sandrine Moreira et al
hCoV-19/Canada/QC-JUS-V6090880/2020	EPI_ISL_954526	4/8/20	Laboratoire de santé publique du Québec	Laboratoire de santé publique du Québec	Sandrine Moreira et al
hCoV-19/Canada/QC-JUS-V6091025/2020	EPI_ISL_954525	4/8/20	Laboratoire de santé publique du Québec	Laboratoire de santé publique du Québec	Sandrine Moreira et al
hCoV-19/Canada/QC-JUS-V6091039/2020	EPI_ISL_954524	4/8/20	Laboratoire de santé publique du Québec	Laboratoire de santé publique du Québec	Sandrine Moreira et al
hCoV-19/Canada/QC-JUS-V6091069/2020	EPI_ISL_954532	4/8/20	Laboratoire de santé publique du Québec	Laboratoire de santé publique du Québec	Sandrine Moreira et al
hCoV-19/Canada/QC-JUS-V6091135/2020	EPI_ISL_954504	4/8/20	Laboratoire de santé publique du Québec	Laboratoire de santé publique du Québec	Sandrine Moreira et al
hCoV-19/Canada/QC-JUS-V6091212/2020	EPI_ISL_954514	4/8/20	Laboratoire de santé publique du Québec	Laboratoire de santé publique du Québec	Sandrine Moreira et al
hCoV-19/Canada/QC-JUS-V6091243/2020	EPI_ISL_954513	4/8/20	Laboratoire de santé publique du Québec	Laboratoire de santé publique du Québec	Sandrine Moreira et al
hCoV-19/Canada/QC-JUS-V6091259/2020	EPI_ISL_954512	4/8/20	Laboratoire de santé publique du Québec	Laboratoire de santé publique du Québec	Sandrine Moreira et al
hCoV-19/Canada/QC-JUS-V6091334/2020	EPI_ISL_954484	4/9/20	Laboratoire de santé publique du Québec	Laboratoire de santé publique du Québec	Sandrine Moreira et al
hCoV-19/Canada/QC-JUS-V6091391/2020	EPI_ISL_954485	4/9/20	Laboratoire de santé publique du Québec	Laboratoire de santé publique du Québec	Sandrine Moreira et al
hCoV-19/Canada/QC-JUS-V6091425/2020	EPI_ISL_954518	4/8/20	Laboratoire de santé publique du Québec	Laboratoire de santé publique du Québec	Sandrine Moreira et al
hCoV-19/Canada/QC-JUS-V6091451/2020	EPI_ISL_954488	4/9/20	Laboratoire de santé publique du Québec	Laboratoire de santé publique du Québec	Sandrine Moreira et al
hCoV-19/Canada/QC-JUS-V6091471/2020	EPI_ISL_954508	4/8/20	Laboratoire de santé publique du Québec	Laboratoire de santé publique du Québec	Sandrine Moreira et al
hCoV-19/Canada/QC-JUS-V6091487/2020	EPI_ISL_954477	4/9/20	Laboratoire de santé publique du Québec	Laboratoire de santé publique du Québec	Sandrine Moreira et al
hCoV-19/Canada/QC-JUS-V6091517/2020	EPI_ISL_954490	4/9/20	Laboratoire de santé publique du Québec	Laboratoire de santé publique du Québec	Sandrine Moreira et al
hCoV-19/Canada/QC-JUS-V6091521/2020	EPI_ISL_954487	4/9/20	Laboratoire de santé publique du Québec	Laboratoire de santé publique du Québec	Sandrine Moreira et al
hCoV-19/Canada/QC-JUS-V6091560/2020	EPI_ISL_954489	4/9/20	Laboratoire de santé publique du Québec	Laboratoire de santé publique du Québec	Sandrine Moreira et al
hCoV-19/Canada/QC-JUS-V6091611/2020	EPI_ISL_954517	4/8/20	Laboratoire de santé publique du Québec	Laboratoire de santé publique du Québec	Sandrine Moreira et al
hCoV-19/Canada/QC-JUS-V6091618/2020	EPI_ISL_954486	4/9/20	Laboratoire de santé publique du Québec	Laboratoire de santé publique du Québec	Sandrine Moreira et al
hCoV-19/Canada/QC-JUS-V6091636/2020	EPI_ISL_954507	4/8/20	Laboratoire de santé publique du Québec	Laboratoire de santé publique du Québec	Sandrine Moreira et al
hCoV-19/Canada/QC-JUS-V6091642/2020	EPI_ISL_954506	4/8/20	Laboratoire de santé publique du Québec	Laboratoire de santé publique du Québec	Sandrine Moreira et al
hCoV-19/Canada/QC-JUS-V6091645/2020	EPI_ISL_954519	4/8/20	Laboratoire de santé publique du Québec	Laboratoire de santé publique du Québec	Sandrine Moreira et al
hCoV-19/Canada/QC-JUS-V6091686/2020	EPI_ISL_954505	4/8/20	Laboratoire de santé publique du Québec	Laboratoire de santé publique du Québec	Sandrine Moreira et al
hCoV-19/Canada/QC-JUS-V6091766/2020	EPI_ISL_954482	4/9/20	Laboratoire de santé publique du Québec	Laboratoire de santé publique du Québec	Sandrine Moreira et al
hCoV-19/Canada/QC-JUS-V6100241/2020	EPI_ISL_954466	4/9/20	Laboratoire de santé publique du Québec	Laboratoire de santé publique du Québec	Sandrine Moreira et al
hCoV-19/Canada/QC-JUS-V6100393/2020	EPI_ISL_954480	4/9/20	Laboratoire de santé publique du Québec	Laboratoire de santé publique du Québec	Sandrine Moreira et al
hCoV-19/Canada/QC-JUS-V6100425/2020	EPI_ISL_954491	4/9/20	Laboratoire de santé publique du Québec	Laboratoire de santé publique du Québec	Sandrine Moreira et al
hCoV-19/Canada/QC-JUS-V6100491/2020	EPI_ISL_954475	4/9/20	Laboratoire de santé publique du Québec	Laboratoire de santé publique du Québec	Sandrine Moreira et al
hCoV-19/Canada/QC-JUS-V6100595/2020	EPI_ISL_954474	4/9/20	Laboratoire de santé publique du Québec	Laboratoire de santé publique du Québec	Sandrine Moreira et al
hCoV-19/Canada/QC-JUS-V6100637/2020	EPI_ISL_954479	4/9/20	Laboratoire de santé publique du Québec	Laboratoire de santé publique du Québec	Sandrine Moreira et al
hCoV-19/Canada/QC-JUS-V6100643/2020	EPI_ISL_954472	4/9/20	Laboratoire de santé publique du Québec	Laboratoire de santé publique du Québec	Sandrine Moreira et al
hCoV-19/Canada/QC-JUS-V6100724/2020	EPI_ISL_954478	4/9/20	Laboratoire de santé publique du Québec	Laboratoire de santé publique du Québec	Sandrine Moreira et al
hCoV-19/Canada/QC-JUS-V6100755/2020	EPI_ISL_954471	4/9/20	Laboratoire de santé publique du Québec	Laboratoire de santé publique du Québec	Sandrine Moreira et al
hCoV-19/Canada/QC-JUS-V6100797/2020	EPI_ISL_954483	4/9/20	Laboratoire de santé publique du Québec	Laboratoire de santé publique du Québec	Sandrine Moreira et al
hCoV-19/Canada/QC-JUS-V6100843/2020	EPI_ISL_954425	4/10/20	Laboratoire de santé publique du Québec	Laboratoire de santé publique du Québec	Sandrine Moreira et al
hCoV-19/Canada/QC-JUS-V6100880/2020	EPI_ISL_954470	4/9/20	Laboratoire de santé publique du Québec	Laboratoire de santé publique du Québec	Sandrine Moreira et al
hCoV-19/Canada/QC-JUS-V6100957/2020	EPI_ISL_954492	4/9/20	Laboratoire de santé publique du Québec	Laboratoire de santé publique du Québec	Sandrine Moreira et al
hCoV-19/Canada/QC-JUS-V6100963/2020	EPI_ISL_954481	4/9/20	Laboratoire de santé publique du Québec	Laboratoire de santé publique du Québec	Sandrine Moreira et al
hCoV-19/Canada/QC-JUS-V6100990/2020	EPI_ISL_954476	4/9/20	Laboratoire de santé publique du Québec	Laboratoire de santé publique du Québec	Sandrine Moreira et al
hCoV-19/Canada/QC-JUS-V6101074/2020	EPI_ISL_954493	4/9/20	Laboratoire de santé publique du Québec	Laboratoire de santé publique du Québec	Sandrine Moreira et al
hCoV-19/Canada/QC-JUS-V6110041/2020	EPI_ISL_954440	4/10/20	Laboratoire de santé publique du Québec	Laboratoire de santé publique du Québec	Sandrine Moreira et al
hCoV-19/Canada/QC-JUS-V6110166/2020	EPI_ISL_954439	4/10/20	Laboratoire de santé publique du Québec	Laboratoire de santé publique du Québec	Sandrine Moreira et al
hCoV-19/Canada/QC-JUS-V6110265/2020	EPI_ISL_954441	4/10/20	Laboratoire de santé publique du Québec	Laboratoire de santé publique du Québec	Sandrine Moreira et al
hCoV-19/Canada/QC-JUS-V6110335/2020	EPI_ISL_954435	4/10/20	Laboratoire de santé publique du Québec	Laboratoire de santé publique du Québec	Sandrine Moreira et al
hCoV-19/Canada/QC-JUS-V6110385/2020	EPI_ISL_954448	4/10/20	Laboratoire de santé publique du Québec	Laboratoire de santé publique du Québec	Sandrine Moreira et al
hCoV-19/Canada/QC-JUS-V6110387/2020	EPI_ISL_954447	4/10/20	Laboratoire de santé publique du Québec	Laboratoire de santé publique du Québec	Sandrine Moreira et al
hCoV-19/Canada/QC-JUS-V6110452/2020	EPI_ISL_954432	4/10/20	Laboratoire de santé publique du Québec	Laboratoire de santé publique du Québec	Sandrine Moreira et al
hCoV-19/Canada/QC-JUS-V6110502/2020	EPI_ISL_954455	4/10/20	Laboratoire de santé publique du Québec	Laboratoire de santé publique du Québec	Sandrine Moreira et al
hCoV-19/Canada/QC-JUS-V6110503/2020	EPI_ISL_954460	4/10/20	Laboratoire de santé publique du Québec	Laboratoire de santé publique du Québec	Sandrine Moreira et al
hCoV-19/Canada/QC-JUS-V6110508/2020	EPI_ISL_954462	4/10/20	Laboratoire de santé publique du Québec	Laboratoire de santé publique du Québec	Sandrine Moreira et al
hCoV-19/Canada/QC-JUS-V6110509/2020	EPI_ISL_954457	4/10/20	Laboratoire de santé publique du Québec	Laboratoire de santé publique du Québec	Sandrine Moreira et al
hCoV-19/Canada/QC-JUS-V6110513/2020	EPI_ISL_954459	4/10/20	Laboratoire de santé publique du Québec	Laboratoire de santé publique du Québec	Sandrine Moreira et al
hCoV-19/Canada/QC-JUS-V6110551/2020	EPI_ISL_954429	4/10/20	Laboratoire de santé publique du Québec	Laboratoire de santé publique du Québec	Sandrine Moreira et al
hCoV-19/Canada/QC-JUS-V6110553/2020	EPI_ISL_954433	4/10/20	Laboratoire de santé publique du Québec	Laboratoire de santé publique du Québec	Sandrine Moreira et al
hCoV-19/Canada/QC-JUS-V6110556/2020	EPI_ISL_954427	4/10/20	Laboratoire de santé publique du Québec	Laboratoire de santé publique du Québec	Sandrine Moreira et al
