## Supplemental Table 1 for "Natural variants in SARS-CoV-2 S protein pinpoint structural and functional hotspots: implications for prophylaxis and therapeutic strategies": Supplemental Table 1 3.28.21.xlsx (part 6 of 85)

### Sheet: Sheet 1 - SequenceCitations (continued)
Virus name	Accession No.	Collected	Originating Laboratory	Submitting Laboratory	Authors
hCoV-19/Canada/QC-JUS-V6110558/2020	EPI_ISL_954431	4/10/20	Laboratoire de santé publique du Québec	Laboratoire de santé publique du Québec	Sandrine Moreira et al
hCoV-19/Canada/QC-JUS-V6110565/2020	EPI_ISL_954456	4/10/20	Laboratoire de santé publique du Québec	Laboratoire de santé publique du Québec	Sandrine Moreira et al
hCoV-19/Canada/QC-JUS-V6110566/2020	EPI_ISL_954434	4/10/20	Laboratoire de santé publique du Québec	Laboratoire de santé publique du Québec	Sandrine Moreira et al
hCoV-19/Canada/QC-JUS-V6110572/2020	EPI_ISL_954454	4/10/20	Laboratoire de santé publique du Québec	Laboratoire de santé publique du Québec	Sandrine Moreira et al
hCoV-19/Canada/QC-JUS-V6110579/2020	EPI_ISL_954458	4/10/20	Laboratoire de santé publique du Québec	Laboratoire de santé publique du Québec	Sandrine Moreira et al
hCoV-19/Canada/QC-JUS-V6110628/2020	EPI_ISL_954436	4/10/20	Laboratoire de santé publique du Québec	Laboratoire de santé publique du Québec	Sandrine Moreira et al
hCoV-19/Canada/QC-JUS-V6110651/2020	EPI_ISL_954437	4/10/20	Laboratoire de santé publique du Québec	Laboratoire de santé publique du Québec	Sandrine Moreira et al
hCoV-19/Canada/QC-JUS-V6110655/2020	EPI_ISL_954430	4/10/20	Laboratoire de santé publique du Québec	Laboratoire de santé publique du Québec	Sandrine Moreira et al
hCoV-19/Canada/QC-JUS-V6110711/2020	EPI_ISL_954465	4/10/20	Laboratoire de santé publique du Québec	Laboratoire de santé publique du Québec	Sandrine Moreira et al
hCoV-19/Canada/QC-JUS-V6110717/2020	EPI_ISL_954464	4/10/20	Laboratoire de santé publique du Québec	Laboratoire de santé publique du Québec	Sandrine Moreira et al
hCoV-19/Canada/QC-JUS-V6110726/2020	EPI_ISL_954438	4/10/20	Laboratoire de santé publique du Québec	Laboratoire de santé publique du Québec	Sandrine Moreira et al
hCoV-19/Canada/QC-JUS-V6110764/2020	EPI_ISL_954463	4/10/20	Laboratoire de santé publique du Québec	Laboratoire de santé publique du Québec	Sandrine Moreira et al
hCoV-19/Canada/QC-JUS-V6110776/2020	EPI_ISL_954442	4/10/20	Laboratoire de santé publique du Québec	Laboratoire de santé publique du Québec	Sandrine Moreira et al
hCoV-19/Canada/QC-JUS-V6110828/2020	EPI_ISL_954405	4/11/20	Laboratoire de santé publique du Québec	Laboratoire de santé publique du Québec	Sandrine Moreira et al
hCoV-19/Canada/QC-JUS-V6110834/2020	EPI_ISL_954461	4/10/20	Laboratoire de santé publique du Québec	Laboratoire de santé publique du Québec	Sandrine Moreira et al
hCoV-19/Canada/QC-JUS-V6110850/2020	EPI_ISL_954452	4/10/20	Laboratoire de santé publique du Québec	Laboratoire de santé publique du Québec	Sandrine Moreira et al
hCoV-19/Canada/QC-JUS-V6110867/2020	EPI_ISL_954451	4/10/20	Laboratoire de santé publique du Québec	Laboratoire de santé publique du Québec	Sandrine Moreira et al
hCoV-19/Canada/QC-JUS-V6110868/2020	EPI_ISL_954402	4/11/20	Laboratoire de santé publique du Québec	Laboratoire de santé publique du Québec	Sandrine Moreira et al
hCoV-19/Canada/QC-JUS-V6111025/2020	EPI_ISL_954403	4/11/20	Laboratoire de santé publique du Québec	Laboratoire de santé publique du Québec	Sandrine Moreira et al
hCoV-19/Canada/QC-JUS-V6111205/2020	EPI_ISL_954449	4/10/20	Laboratoire de santé publique du Québec	Laboratoire de santé publique du Québec	Sandrine Moreira et al
hCoV-19/Canada/QC-JUS-V6111207/2020	EPI_ISL_954450	4/10/20	Laboratoire de santé publique du Québec	Laboratoire de santé publique du Québec	Sandrine Moreira et al
hCoV-19/Canada/QC-JUS-V6111234/2020	EPI_ISL_954424	4/10/20	Laboratoire de santé publique du Québec	Laboratoire de santé publique du Québec	Sandrine Moreira et al
hCoV-19/Canada/QC-JUS-V6111250/2020	EPI_ISL_954446	4/10/20	Laboratoire de santé publique du Québec	Laboratoire de santé publique du Québec	Sandrine Moreira et al
hCoV-19/Canada/QC-JUS-V6111251/2020	EPI_ISL_954445	4/10/20	Laboratoire de santé publique du Québec	Laboratoire de santé publique du Québec	Sandrine Moreira et al
hCoV-19/Canada/QC-JUS-V6111281/2020	EPI_ISL_954444	4/10/20	Laboratoire de santé publique du Québec	Laboratoire de santé publique du Québec	Sandrine Moreira et al
hCoV-19/Canada/QC-JUS-V6111466/2020	EPI_ISL_954401	4/11/20	Laboratoire de santé publique du Québec	Laboratoire de santé publique du Québec	Sandrine Moreira et al
hCoV-19/Canada/QC-JUS-V6120164/2020	EPI_ISL_954404	4/11/20	Laboratoire de santé publique du Québec	Laboratoire de santé publique du Québec	Sandrine Moreira et al
hCoV-19/Canada/QC-JUS-V6120295/2020	EPI_ISL_954351	4/13/20	Laboratoire de santé publique du Québec	Laboratoire de santé publique du Québec	Sandrine Moreira et al
hCoV-19/Canada/QC-JUS-V6120395/2020	EPI_ISL_954420	4/11/20	Laboratoire de santé publique du Québec	Laboratoire de santé publique du Québec	Sandrine Moreira et al
hCoV-19/Canada/QC-JUS-V6120475/2020	EPI_ISL_954368	4/12/20	Laboratoire de santé publique du Québec	Laboratoire de santé publique du Québec	Sandrine Moreira et al
hCoV-19/Canada/QC-JUS-V6120479/2020	EPI_ISL_954399	4/11/20	Laboratoire de santé publique du Québec	Laboratoire de santé publique du Québec	Sandrine Moreira et al
hCoV-19/Canada/QC-JUS-V6120484/2020	EPI_ISL_954400	4/11/20	Laboratoire de santé publique du Québec	Laboratoire de santé publique du Québec	Sandrine Moreira et al
hCoV-19/Canada/QC-JUS-V6120487/2020	EPI_ISL_954419	4/11/20	Laboratoire de santé publique du Québec	Laboratoire de santé publique du Québec	Sandrine Moreira et al
hCoV-19/Canada/QC-JUS-V6120503/2020	EPI_ISL_954352	4/13/20	Laboratoire de santé publique du Québec	Laboratoire de santé publique du Québec	Sandrine Moreira et al
hCoV-19/Canada/QC-JUS-V6120532/2020	EPI_ISL_954406	4/11/20	Laboratoire de santé publique du Québec	Laboratoire de santé publique du Québec	Sandrine Moreira et al
hCoV-19/Canada/QC-JUS-V6120562/2020	EPI_ISL_954407	4/11/20	Laboratoire de santé publique du Québec	Laboratoire de santé publique du Québec	Sandrine Moreira et al
hCoV-19/Canada/QC-JUS-V6120604/2020	EPI_ISL_954416	4/11/20	Laboratoire de santé publique du Québec	Laboratoire de santé publique du Québec	Sandrine Moreira et al
hCoV-19/Canada/QC-JUS-V6120615/2020	EPI_ISL_954415	4/11/20	Laboratoire de santé publique du Québec	Laboratoire de santé publique du Québec	Sandrine Moreira et al
hCoV-19/Canada/QC-JUS-V6120636/2020	EPI_ISL_954417	4/11/20	Laboratoire de santé publique du Québec	Laboratoire de santé publique du Québec	Sandrine Moreira et al
hCoV-19/Canada/QC-JUS-V6120654/2020	EPI_ISL_954414	4/11/20	Laboratoire de santé publique du Québec	Laboratoire de santé publique du Québec	Sandrine Moreira et al
hCoV-19/Canada/QC-JUS-V6120657/2020	EPI_ISL_954413	4/11/20	Laboratoire de santé publique du Québec	Laboratoire de santé publique du Québec	Sandrine Moreira et al
hCoV-19/Canada/QC-JUS-V6120681/2020	EPI_ISL_954412	4/11/20	Laboratoire de santé publique du Québec	Laboratoire de santé publique du Québec	Sandrine Moreira et al
hCoV-19/Canada/QC-JUS-V6120693/2020	EPI_ISL_954408	4/11/20	Laboratoire de santé publique du Québec	Laboratoire de santé publique du Québec	Sandrine Moreira et al
hCoV-19/Canada/QC-JUS-V6120700/2020	EPI_ISL_954409	4/11/20	Laboratoire de santé publique du Québec	Laboratoire de santé publique du Québec	Sandrine Moreira et al
hCoV-19/Canada/QC-JUS-V6120703/2020	EPI_ISL_954418	4/11/20	Laboratoire de santé publique du Québec	Laboratoire de santé publique du Québec	Sandrine Moreira et al
hCoV-19/Canada/QC-JUS-V6120706/2020	EPI_ISL_954410	4/11/20	Laboratoire de santé publique du Québec	Laboratoire de santé publique du Québec	Sandrine Moreira et al
hCoV-19/Canada/QC-JUS-V6120722/2020	EPI_ISL_954411	4/11/20	Laboratoire de santé publique du Québec	Laboratoire de santé publique du Québec	Sandrine Moreira et al
hCoV-19/Canada/QC-JUS-V6120770/2020	EPI_ISL_954369	4/12/20	Laboratoire de santé publique du Québec	Laboratoire de santé publique du Québec	Sandrine Moreira et al
hCoV-19/Canada/QC-JUS-V6130188/2020	EPI_ISL_954387	4/12/20	Laboratoire de santé publique du Québec	Laboratoire de santé publique du Québec	Sandrine Moreira et al
hCoV-19/Canada/QC-JUS-V6130211/2020	EPI_ISL_954385	4/12/20	Laboratoire de santé publique du Québec	Laboratoire de santé publique du Québec	Sandrine Moreira et al
hCoV-19/Canada/QC-JUS-V6130213/2020	EPI_ISL_954386	4/12/20	Laboratoire de santé publique du Québec	Laboratoire de santé publique du Québec	Sandrine Moreira et al
hCoV-19/Canada/QC-JUS-V6130436/2020	EPI_ISL_954373	4/12/20	Laboratoire de santé publique du Québec	Laboratoire de santé publique du Québec	Sandrine Moreira et al
hCoV-19/Canada/QC-JUS-V6130441/2020	EPI_ISL_954374	4/12/20	Laboratoire de santé publique du Québec	Laboratoire de santé publique du Québec	Sandrine Moreira et al
hCoV-19/Canada/QC-JUS-V6130444/2020	EPI_ISL_954392	4/12/20	Laboratoire de santé publique du Québec	Laboratoire de santé publique du Québec	Sandrine Moreira et al
hCoV-19/Canada/QC-JUS-V6130450/2020	EPI_ISL_954394	4/12/20	Laboratoire de santé publique du Québec	Laboratoire de santé publique du Québec	Sandrine Moreira et al
hCoV-19/Canada/QC-JUS-V6130453/2020	EPI_ISL_954388	4/12/20	Laboratoire de santé publique du Québec	Laboratoire de santé publique du Québec	Sandrine Moreira et al
hCoV-19/Canada/QC-JUS-V6130502/2020	EPI_ISL_954389	4/12/20	Laboratoire de santé publique du Québec	Laboratoire de santé publique du Québec	Sandrine Moreira et al
hCoV-19/Canada/QC-JUS-V6130511/2020	EPI_ISL_954390	4/12/20	Laboratoire de santé publique du Québec	Laboratoire de santé publique du Québec	Sandrine Moreira et al
hCoV-19/Canada/QC-JUS-V6130515/2020	EPI_ISL_954391	4/12/20	Laboratoire de santé publique du Québec	Laboratoire de santé publique du Québec	Sandrine Moreira et al
hCoV-19/Canada/QC-JUS-V6130544/2020	EPI_ISL_954375	4/12/20	Laboratoire de santé publique du Québec	Laboratoire de santé publique du Québec	Sandrine Moreira et al
hCoV-19/Canada/QC-JUS-V6130667/2020	EPI_ISL_954372	4/12/20	Laboratoire de santé publique du Québec	Laboratoire de santé publique du Québec	Sandrine Moreira et al
hCoV-19/Canada/QC-JUS-V6130685/2020	EPI_ISL_954371	4/12/20	Laboratoire de santé publique du Québec	Laboratoire de santé publique du Québec	Sandrine Moreira et al
hCoV-19/Canada/QC-JUS-V6130734/2020	EPI_ISL_954380	4/12/20	Laboratoire de santé publique du Québec	Laboratoire de santé publique du Québec	Sandrine Moreira et al
hCoV-19/Canada/QC-JUS-V6130762/2020	EPI_ISL_954382	4/12/20	Laboratoire de santé publique du Québec	Laboratoire de santé publique du Québec	Sandrine Moreira et al
hCoV-19/Canada/QC-JUS-V6130764/2020	EPI_ISL_954379	4/12/20	Laboratoire de santé publique du Québec	Laboratoire de santé publique du Québec	Sandrine Moreira et al
hCoV-19/Canada/QC-JUS-V6130767/2020	EPI_ISL_954381	4/12/20	Laboratoire de santé publique du Québec	Laboratoire de santé publique du Québec	Sandrine Moreira et al
hCoV-19/Canada/QC-JUS-V6130781/2020	EPI_ISL_954384	4/12/20	Laboratoire de santé publique du Québec	Laboratoire de santé publique du Québec	Sandrine Moreira et al
hCoV-19/Canada/QC-JUS-V6130792/2020	EPI_ISL_954377	4/12/20	Laboratoire de santé publique du Québec	Laboratoire de santé publique du Québec	Sandrine Moreira et al
hCoV-19/Canada/QC-JUS-V6130795/2020	EPI_ISL_954378	4/12/20	Laboratoire de santé publique du Québec	Laboratoire de santé publique du Québec	Sandrine Moreira et al
hCoV-19/Canada/QC-JUS-V6130798/2020	EPI_ISL_954376	4/12/20	Laboratoire de santé publique du Québec	Laboratoire de santé publique du Québec	Sandrine Moreira et al
hCoV-19/Canada/QC-JUS-V6130804/2020	EPI_ISL_954383	4/12/20	Laboratoire de santé publique du Québec	Laboratoire de santé publique du Québec	Sandrine Moreira et al
hCoV-19/Canada/QC-JUS-V6130828/2020	EPI_ISL_954370	4/12/20	Laboratoire de santé publique du Québec	Laboratoire de santé publique du Québec	Sandrine Moreira et al
hCoV-19/Canada/QC-JUS-V6130834/2020	EPI_ISL_954367	4/12/20	Laboratoire de santé publique du Québec	Laboratoire de santé publique du Québec	Sandrine Moreira et al
hCoV-19/Canada/QC-JUS-V6140579/2020	EPI_ISL_954335	4/14/20	Laboratoire de santé publique du Québec	Laboratoire de santé publique du Québec	Sandrine Moreira et al
hCoV-19/Canada/QC-JUS-V6140779/2020	EPI_ISL_954393	4/12/20	Laboratoire de santé publique du Québec	Laboratoire de santé publique du Québec	Sandrine Moreira et al
hCoV-19/Canada/QC-JUS-V6140781/2020	EPI_ISL_954349	4/13/20	Laboratoire de santé publique du Québec	Laboratoire de santé publique du Québec	Sandrine Moreira et al
hCoV-19/Canada/QC-JUS-V6141049/2020	EPI_ISL_954354	4/13/20	Laboratoire de santé publique du Québec	Laboratoire de santé publique du Québec	Sandrine Moreira et al
hCoV-19/Canada/QC-JUS-V6141053/2020	EPI_ISL_954350	4/13/20	Laboratoire de santé publique du Québec	Laboratoire de santé publique du Québec	Sandrine Moreira et al
hCoV-19/Canada/QC-JUS-V6141094/2020	EPI_ISL_954356	4/13/20	Laboratoire de santé publique du Québec	Laboratoire de santé publique du Québec	Sandrine Moreira et al
hCoV-19/Canada/QC-JUS-V6141239/2020	EPI_ISL_954358	4/13/20	Laboratoire de santé publique du Québec	Laboratoire de santé publique du Québec	Sandrine Moreira et al
hCoV-19/Canada/QC-JUS-V6141252/2020	EPI_ISL_954357	4/13/20	Laboratoire de santé publique du Québec	Laboratoire de santé publique du Québec	Sandrine Moreira et al
hCoV-19/Canada/QC-JUS-V6141327/2020	EPI_ISL_954359	4/13/20	Laboratoire de santé publique du Québec	Laboratoire de santé publique du Québec	Sandrine Moreira et al
hCoV-19/Canada/QC-JUS-V6141331/2020	EPI_ISL_954360	4/13/20	Laboratoire de santé publique du Québec	Laboratoire de santé publique du Québec	Sandrine Moreira et al
hCoV-19/Canada/QC-JUS-V6141468/2020	EPI_ISL_954353	4/13/20	Laboratoire de santé publique du Québec	Laboratoire de santé publique du Québec	Sandrine Moreira et al
hCoV-19/Canada/QC-JUS-V6141489/2020	EPI_ISL_954324	4/14/20	Laboratoire de santé publique du Québec	Laboratoire de santé publique du Québec	Sandrine Moreira et al
hCoV-19/Canada/QC-JUS-V6141696/2020	EPI_ISL_954355	4/13/20	Laboratoire de santé publique du Québec	Laboratoire de santé publique du Québec	Sandrine Moreira et al
hCoV-19/Canada/QC-JUS-V6141864/2020	EPI_ISL_954329	4/14/20	Laboratoire de santé publique du Québec	Laboratoire de santé publique du Québec	Sandrine Moreira et al
hCoV-19/Canada/QC-JUS-V6141908/2020	EPI_ISL_954330	4/14/20	Laboratoire de santé publique du Québec	Laboratoire de santé publique du Québec	Sandrine Moreira et al
hCoV-19/Canada/QC-JUS-V6150816/2020	EPI_ISL_954339	4/14/20	Laboratoire de santé publique du Québec	Laboratoire de santé publique du Québec	Sandrine Moreira et al
hCoV-19/Canada/QC-JUS-V6151167/2020	EPI_ISL_954342	4/14/20	Laboratoire de santé publique du Québec	Laboratoire de santé publique du Québec	Sandrine Moreira et al
hCoV-19/Canada/QC-JUS-V6151204/2020	EPI_ISL_954343	4/14/20	Laboratoire de santé publique du Québec	Laboratoire de santé publique du Québec	Sandrine Moreira et al
hCoV-19/Canada/QC-JUS-V6151287/2020	EPI_ISL_954328	4/14/20	Laboratoire de santé publique du Québec	Laboratoire de santé publique du Québec	Sandrine Moreira et al
hCoV-19/Canada/QC-JUS-V6151343/2020	EPI_ISL_954338	4/14/20	Laboratoire de santé publique du Québec	Laboratoire de santé publique du Québec	Sandrine Moreira et al
hCoV-19/Canada/QC-JUS-V6151347/2020	EPI_ISL_954334	4/14/20	Laboratoire de santé publique du Québec	Laboratoire de santé publique du Québec	Sandrine Moreira et al
hCoV-19/Canada/QC-JUS-V6151396/2020	EPI_ISL_954341	4/14/20	Laboratoire de santé publique du Québec	Laboratoire de santé publique du Québec	Sandrine Moreira et al
hCoV-19/Canada/QC-JUS-V6151427/2020	EPI_ISL_954340	4/14/20	Laboratoire de santé publique du Québec	Laboratoire de santé publique du Québec	Sandrine Moreira et al
hCoV-19/Canada/QC-JUS-V6151458/2020	EPI_ISL_954337	4/14/20	Laboratoire de santé publique du Québec	Laboratoire de santé publique du Québec	Sandrine Moreira et al
hCoV-19/Canada/QC-JUS-V6151465/2020	EPI_ISL_954336	4/14/20	Laboratoire de santé publique du Québec	Laboratoire de santé publique du Québec	Sandrine Moreira et al
hCoV-19/Canada/QC-JUS-V6151472/2020	EPI_ISL_954331	4/14/20	Laboratoire de santé publique du Québec	Laboratoire de santé publique du Québec	Sandrine Moreira et al
hCoV-19/Canada/QC-JUS-V6151475/2020	EPI_ISL_954327	4/14/20	Laboratoire de santé publique du Québec	Laboratoire de santé publique du Québec	Sandrine Moreira et al
hCoV-19/Canada/QC-JUS-V6151483/2020	EPI_ISL_954333	4/14/20	Laboratoire de santé publique du Québec	Laboratoire de santé publique du Québec	Sandrine Moreira et al
hCoV-19/Canada/QC-JUS-V6151492/2020	EPI_ISL_954332	4/14/20	Laboratoire de santé publique du Québec	Laboratoire de santé publique du Québec	Sandrine Moreira et al
hCoV-19/Canada/QC-JUS-V6161096/2020	EPI_ISL_954314	4/15/20	Laboratoire de santé publique du Québec	Laboratoire de santé publique du Québec	Sandrine Moreira et al
hCoV-19/Canada/QC-L00249363/2020	EPI_ISL_1001073	4/14/20	Laboratoire de santé publique du Québec	Laboratoire de santé publique du Québec	Sandrine Moreira et al
hCoV-19/Canada/QC-L00249382/2020	EPI_ISL_1001072	4/14/20	Laboratoire de santé publique du Québec	Laboratoire de santé publique du Québec	Sandrine Moreira et al
hCoV-19/Canada/QC-L00249423/2020	EPI_ISL_1001070	4/14/20	Laboratoire de santé publique du Québec	Laboratoire de santé publique du Québec	Sandrine Moreira et al
hCoV-19/Canada/QC-L00249435/2020	EPI_ISL_1001071	4/14/20	Laboratoire de santé publique du Québec	Laboratoire de santé publique du Québec	Sandrine Moreira et al
hCoV-19/Canada/QC-L00251175/2020	EPI_ISL_1001074	4/18/20	Laboratoire de santé publique du Québec	Laboratoire de santé publique du Québec	Sandrine Moreira et al
hCoV-19/Canada/QC-L00251279/2020	EPI_ISL_1001075	4/19/20	Laboratoire de santé publique du Québec	Laboratoire de santé publique du Québec	Sandrine Moreira et al
hCoV-19/Canada/QC-L00251317/2020	EPI_ISL_1001076	4/19/20	Laboratoire de santé publique du Québec	Laboratoire de santé publique du Québec	Sandrine Moreira et al
hCoV-19/Canada/QC-L00251490/2020	EPI_ISL_1001080	4/20/20	Laboratoire de santé publique du Québec	Laboratoire de santé publique du Québec	Sandrine Moreira et al
hCoV-19/Canada/QC-L00251547/2020	EPI_ISL_1001079	4/20/20	Laboratoire de santé publique du Québec	Laboratoire de santé publique du Québec	Sandrine Moreira et al
hCoV-19/Canada/QC-L00251566/2020	EPI_ISL_1001078	4/20/20	Laboratoire de santé publique du Québec	Laboratoire de santé publique du Québec	Sandrine Moreira et al
hCoV-19/Canada/QC-L00252096/2020	EPI_ISL_1001081	4/21/20	Laboratoire de santé publique du Québec	Laboratoire de santé publique du Québec	Sandrine Moreira et al
hCoV-19/Canada/QC-L00252110/2020	EPI_ISL_1001077	4/20/20	Laboratoire de santé publique du Québec	Laboratoire de santé publique du Québec	Sandrine Moreira et al
hCoV-19/Canada/QC-L00252152/2020	EPI_ISL_1001083	4/21/20	Laboratoire de santé publique du Québec	Laboratoire de santé publique du Québec	Sandrine Moreira et al
hCoV-19/Canada/QC-L00252153/2020	EPI_ISL_1001082	4/21/20	Laboratoire de santé publique du Québec	Laboratoire de santé publique du Québec	Sandrine Moreira et al
hCoV-19/Canada/QC-L00252619/2020	EPI_ISL_1001085	4/22/20	Laboratoire de santé publique du Québec	Laboratoire de santé publique du Québec	Sandrine Moreira et al
hCoV-19/Canada/QC-L00252756/2020	EPI_ISL_1001084	4/22/20	Laboratoire de santé publique du Québec	Laboratoire de santé publique du Québec	Sandrine Moreira et al
hCoV-19/Canada/QC-L00253099/2020	EPI_ISL_1001086	4/23/20	Laboratoire de santé publique du Québec	Laboratoire de santé publique du Québec	Sandrine Moreira et al
hCoV-19/Canada/QC-L00254283/2020	EPI_ISL_1001091	4/26/20	Laboratoire de santé publique du Québec	Laboratoire de santé publique du Québec	Sandrine Moreira et al
hCoV-19/Canada/QC-L00254284/2020	EPI_ISL_1001092	4/26/20	Laboratoire de santé publique du Québec	Laboratoire de santé publique du Québec	Sandrine Moreira et al
hCoV-19/Canada/QC-L00254309/2020	EPI_ISL_1001093	4/26/20	Laboratoire de santé publique du Québec	Laboratoire de santé publique du Québec	Sandrine Moreira et al
hCoV-19/Canada/QC-L00254311/2020	EPI_ISL_1001094	4/26/20	Laboratoire de santé publique du Québec	Laboratoire de santé publique du Québec	Sandrine Moreira et al
hCoV-19/Canada/QC-L00254369/2020	EPI_ISL_1001090	4/26/20	Laboratoire de santé publique du Québec	Laboratoire de santé publique du Québec	Sandrine Moreira et al
hCoV-19/Canada/QC-L00254372/2020	EPI_ISL_1001089	4/26/20	Laboratoire de santé publique du Québec	Laboratoire de santé publique du Québec	Sandrine Moreira et al
hCoV-19/Canada/QC-L00254374/2020	EPI_ISL_1001087	4/26/20	Laboratoire de santé publique du Québec	Laboratoire de santé publique du Québec	Sandrine Moreira et al
hCoV-19/Canada/QC-L00254379/2020	EPI_ISL_1001088	4/26/20	Laboratoire de santé publique du Québec	Laboratoire de santé publique du Québec	Sandrine Moreira et al
hCoV-19/Canada/QC-L00254708/2020	EPI_ISL_1001069	4/27/20	Laboratoire de santé publique du Québec	Laboratoire de santé publique du Québec	Sandrine Moreira et al
hCoV-19/Canada/QC-L00254712/2020	EPI_ISL_1001095	4/27/20	Laboratoire de santé publique du Québec	Laboratoire de santé publique du Québec	Sandrine Moreira et al
hCoV-19/Canada/QC-L00254849/2020	EPI_ISL_1001096	4/27/20	Laboratoire de santé publique du Québec	Laboratoire de santé publique du Québec	Sandrine Moreira et al
hCoV-19/Canada/QC-L00255026/2020	EPI_ISL_1001104	4/28/20	Laboratoire de santé publique du Québec	Laboratoire de santé publique du Québec	Sandrine Moreira et al
hCoV-19/Canada/QC-L00255055/2020	EPI_ISL_1001107	4/28/20	Laboratoire de santé publique du Québec	Laboratoire de santé publique du Québec	Sandrine Moreira et al
hCoV-19/Canada/QC-L00255190/2020	EPI_ISL_1001108	4/28/20	Laboratoire de santé publique du Québec	Laboratoire de santé publique du Québec	Sandrine Moreira et al
hCoV-19/Canada/QC-L00255192/2020	EPI_ISL_1001105	4/28/20	Laboratoire de santé publique du Québec	Laboratoire de santé publique du Québec	Sandrine Moreira et al
hCoV-19/Canada/QC-L00255193/2020	EPI_ISL_1001106	4/28/20	Laboratoire de santé publique du Québec	Laboratoire de santé publique du Québec	Sandrine Moreira et al
hCoV-19/Canada/QC-L00255194/2020	EPI_ISL_1001103	4/28/20	Laboratoire de santé publique du Québec	Laboratoire de santé publique du Québec	Sandrine Moreira et al
hCoV-19/Canada/QC-L00255195/2020	EPI_ISL_1001101	4/28/20	Laboratoire de santé publique du Québec	Laboratoire de santé publique du Québec	Sandrine Moreira et al
hCoV-19/Canada/QC-L00255196/2020	EPI_ISL_1001097	4/28/20	Laboratoire de santé publique du Québec	Laboratoire de santé publique du Québec	Sandrine Moreira et al
hCoV-19/Canada/QC-L00255197/2020	EPI_ISL_1001098	4/28/20	Laboratoire de santé publique du Québec	Laboratoire de santé publique du Québec	Sandrine Moreira et al
hCoV-19/Canada/QC-L00255201/2020	EPI_ISL_1001099	4/28/20	Laboratoire de santé publique du Québec	Laboratoire de santé publique du Québec	Sandrine Moreira et al
hCoV-19/Canada/QC-L00255202/2020	EPI_ISL_1001100	4/28/20	Laboratoire de santé publique du Québec	Laboratoire de santé publique du Québec	Sandrine Moreira et al
hCoV-19/Canada/QC-L00255321/2020	EPI_ISL_1001102	4/28/20	Laboratoire de santé publique du Québec	Laboratoire de santé publique du Québec	Sandrine Moreira et al
hCoV-19/Canada/QC-L00255797/2020	EPI_ISL_1009142	4/30/20	Laboratoire de santé publique du Québec	Laboratoire de santé publique du Québec	Sandrine Moreira et al
hCoV-19/Canada/QC-L00255801/2020	EPI_ISL_1009131	4/30/20	Laboratoire de santé publique du Québec	Laboratoire de santé publique du Québec	Sandrine Moreira et al
hCoV-19/Canada/QC-L00255807/2020	EPI_ISL_1009143	4/30/20	Laboratoire de santé publique du Québec	Laboratoire de santé publique du Québec	Sandrine Moreira et al
hCoV-19/Canada/QC-L00255813/2020	EPI_ISL_1009144	4/30/20	Laboratoire de santé publique du Québec	Laboratoire de santé publique du Québec	Sandrine Moreira et al
hCoV-19/Canada/QC-L00255829/2020	EPI_ISL_1009146	4/30/20	Laboratoire de santé publique du Québec	Laboratoire de santé publique du Québec	Sandrine Moreira et al
hCoV-19/Canada/QC-L00255834/2020	EPI_ISL_1009149	4/30/20	Laboratoire de santé publique du Québec	Laboratoire de santé publique du Québec	Sandrine Moreira et al
hCoV-19/Canada/QC-L00255857/2020	EPI_ISL_1009148	4/30/20	Laboratoire de santé publique du Québec	Laboratoire de santé publique du Québec	Sandrine Moreira et al
hCoV-19/Canada/QC-L00255864/2020	EPI_ISL_1009147	4/30/20	Laboratoire de santé publique du Québec	Laboratoire de santé publique du Québec	Sandrine Moreira et al
hCoV-19/Canada/QC-L00255938/2020	EPI_ISL_1009141	4/30/20	Laboratoire de santé publique du Québec	Laboratoire de santé publique du Québec	Sandrine Moreira et al
hCoV-19/Canada/QC-L00255941/2020	EPI_ISL_1009145	4/30/20	Laboratoire de santé publique du Québec	Laboratoire de santé publique du Québec	Sandrine Moreira et al
hCoV-19/Canada/QC-L00255943/2020	EPI_ISL_1009140	4/30/20	Laboratoire de santé publique du Québec	Laboratoire de santé publique du Québec	Sandrine Moreira et al
hCoV-19/Canada/QC-L00255945/2020	EPI_ISL_1009130	4/30/20	Laboratoire de santé publique du Québec	Laboratoire de santé publique du Québec	Sandrine Moreira et al
hCoV-19/Canada/QC-L00255947/2020	EPI_ISL_1009129	4/30/20	Laboratoire de santé publique du Québec	Laboratoire de santé publique du Québec	Sandrine Moreira et al
hCoV-19/Canada/QC-L00255951/2020	EPI_ISL_1009136	4/30/20	Laboratoire de santé publique du Québec	Laboratoire de santé publique du Québec	Sandrine Moreira et al
hCoV-19/Canada/QC-L00255957/2020	EPI_ISL_1009139	4/30/20	Laboratoire de santé publique du Québec	Laboratoire de santé publique du Québec	Sandrine Moreira et al
hCoV-19/Canada/QC-L00255960/2020	EPI_ISL_1009137	4/30/20	Laboratoire de santé publique du Québec	Laboratoire de santé publique du Québec	Sandrine Moreira et al
hCoV-19/Canada/QC-L00255964/2020	EPI_ISL_1009138	4/30/20	Laboratoire de santé publique du Québec	Laboratoire de santé publique du Québec	Sandrine Moreira et al
hCoV-19/Canada/QC-L00256331/2020	EPI_ISL_1009150	5/2/20	Laboratoire de santé publique du Québec	Laboratoire de santé publique du Québec	Sandrine Moreira et al
hCoV-19/Canada/QC-L00256641/2020	EPI_ISL_1009132	5/4/20	Laboratoire de santé publique du Québec	Laboratoire de santé publique du Québec	Sandrine Moreira et al
hCoV-19/Canada/QC-L00257383/2020	EPI_ISL_1009133	5/6/20	Laboratoire de santé publique du Québec	Laboratoire de santé publique du Québec	Sandrine Moreira et al
hCoV-19/Canada/QC-L00257780/2020	EPI_ISL_1009151	5/6/20	Laboratoire de santé publique du Québec	Laboratoire de santé publique du Québec	Sandrine Moreira et al
hCoV-19/Canada/QC-L00257786/2020	EPI_ISL_1009152	5/6/20	Laboratoire de santé publique du Québec	Laboratoire de santé publique du Québec	Sandrine Moreira et al
hCoV-19/Canada/QC-L00258078/2020	EPI_ISL_1009135	5/8/20	Laboratoire de santé publique du Québec	Laboratoire de santé publique du Québec	Sandrine Moreira et al
hCoV-19/Canada/QC-L00258092/2020	EPI_ISL_1009153	5/8/20	Laboratoire de santé publique du Québec	Laboratoire de santé publique du Québec	Sandrine Moreira et al
hCoV-19/Canada/QC-L00258103/2020	EPI_ISL_1009154	5/8/20	Laboratoire de santé publique du Québec	Laboratoire de santé publique du Québec	Sandrine Moreira et al
hCoV-19/Canada/QC-L00258198/2020	EPI_ISL_1009155	5/8/20	Laboratoire de santé publique du Québec	Laboratoire de santé publique du Québec	Sandrine Moreira et al
hCoV-19/Canada/QC-L00259014/2020	EPI_ISL_1009156	5/12/20	Laboratoire de santé publique du Québec	Laboratoire de santé publique du Québec	Sandrine Moreira et al
hCoV-19/Canada/QC-L00259024/2020	EPI_ISL_1009157	5/12/20	Laboratoire de santé publique du Québec	Laboratoire de santé publique du Québec	Sandrine Moreira et al
hCoV-19/Canada/QC-L00259042/2020	EPI_ISL_1009134	5/12/20	Laboratoire de santé publique du Québec	Laboratoire de santé publique du Québec	Sandrine Moreira et al
hCoV-19/Canada/QC-L00259186/2020	EPI_ISL_1009158	5/13/20	Laboratoire de santé publique du Québec	Laboratoire de santé publique du Québec	Sandrine Moreira et al
hCoV-19/Canada/QC-L00266929/2020	EPI_ISL_852841	5/3/20	Laboratoire de santé publique du Québec	Laboratoire de santé publique du Québec	Sandrine Moreira et al
hCoV-19/Canada/QC-L00266931/2020	EPI_ISL_852840	5/3/20	Laboratoire de santé publique du Québec	Laboratoire de santé publique du Québec	Sandrine Moreira et al
hCoV-19/Canada/QC-L00266933/2020	EPI_ISL_853409	5/3/20	Laboratoire de santé publique du Québec	Laboratoire de santé publique du Québec	Sandrine Moreira et al
hCoV-19/Canada/QC-L00266934/2020	EPI_ISL_853414	5/9/20	Laboratoire de santé publique du Québec	Laboratoire de santé publique du Québec	Sandrine Moreira et al
hCoV-19/Canada/QC-L00266938/2020	EPI_ISL_853412	5/6/20	Laboratoire de santé publique du Québec	Laboratoire de santé publique du Québec	Sandrine Moreira et al
hCoV-19/Canada/QC-L00266940/2020	EPI_ISL_853406	4/17/20	Laboratoire de santé publique du Québec	Laboratoire de santé publique du Québec	Sandrine Moreira et al
hCoV-19/Canada/QC-L00266941/2020	EPI_ISL_852838	5/3/20	Laboratoire de santé publique du Québec	Laboratoire de santé publique du Québec	Sandrine Moreira et al
hCoV-19/Canada/QC-L00266946/2020	EPI_ISL_853408	5/3/20	Laboratoire de santé publique du Québec	Laboratoire de santé publique du Québec	Sandrine Moreira et al
hCoV-19/Canada/QC-L00266949/2020	EPI_ISL_852836	5/3/20	Laboratoire de santé publique du Québec	Laboratoire de santé publique du Québec	Sandrine Moreira et al
hCoV-19/Canada/QC-L00266951/2020	EPI_ISL_853407	5/3/20	Laboratoire de santé publique du Québec	Laboratoire de santé publique du Québec	Sandrine Moreira et al
hCoV-19/Canada/QC-L00276504/2020	EPI_ISL_954302	7/10/20	Laboratoire de santé publique du Québec	Laboratoire de santé publique du Québec	Sandrine Moreira et al
hCoV-19/Canada/QC-L00314539/2020	EPI_ISL_745260	12/15/20	CHUM-Site Glen-LAB Microbiologie	Laboratoire de santé publique du Québec	Sandrine Moreira et al
hCoV-19/Canada/QC-L00320145/2021	EPI_ISL_1004175	1/17/21	Laboratoire de santé publique du Québec	Laboratoire de santé publique du Québec	Sandrine Moreira et al
hCoV-19/Canada/QC-L00321034001/2021	EPI_ISL_1004177	1/23/21	Laboratoire de santé publique du Québec	Laboratoire de santé publique du Québec	Sandrine Moreira et al
hCoV-19/Canada/QC-LSPQ-L00213312/2020	EPI_ISL_535719	3/1/20	Hôpital général Juif	Laboratoire de santé publique du Québec	Sandrine Moreira et al
hCoV-19/Canada/QC-LSPQ-L00213861/2020	EPI_ISL_535721	3/10/20	Hôpital Notre-Dame	Laboratoire de santé publique du Québec	Sandrine Moreira et al
hCoV-19/Canada/QC-LSPQ-L00213981/2020	EPI_ISL_535722	3/10/20	Centre de SSS de Trois-Rivières	Laboratoire de santé publique du Québec	Sandrine Moreira et al
hCoV-19/Canada/QC-LSPQ-L00214050/2020	EPI_ISL_535724	3/10/20	Centre de SSS La Pommeraie	Laboratoire de santé publique du Québec	Sandrine Moreira et al
hCoV-19/Canada/QC-LSPQ-L00214237/2020	EPI_ISL_535726	3/11/20	CHUM - Microbiologie - Hôpital Saint-Luc	Laboratoire de santé publique du Québec	Sandrine Moreira et al
hCoV-19/Canada/QC-LSPQ-L00214488/2020	EPI_ISL_535727	3/11/20	Centre de SSS de la Haute-Yamaska	Laboratoire de santé publique du Québec	Sandrine Moreira et al
hCoV-19/Canada/QC-LSPQ-L00214634/2020	EPI_ISL_535730	3/12/20	CHUM - Microbiologie - Hôpital Saint-Luc	Laboratoire de santé publique du Québec	Sandrine Moreira et al
hCoV-19/Canada/QC-LSPQ-L00215586/2020	EPI_ISL_535732	3/12/20	CHU Sainte-Justine	Laboratoire de santé publique du Québec	Sandrine Moreira et al
hCoV-19/Canada/QC-LSPQ-L00215628/2020	EPI_ISL_535734	3/12/20	Hôpital Pierre-Boucher	Laboratoire de santé publique du Québec	Sandrine Moreira et al
hCoV-19/Canada/QC-LSPQ-L00216427/2020	EPI_ISL_535747	3/12/20	Centre de SSS de Trois-Rivières	Laboratoire de santé publique du Québec	Sandrine Moreira et al
hCoV-19/Canada/QC-LSPQ-L00216432/2020	EPI_ISL_535748	3/12/20	Centre de SSS de Trois-Rivières	Laboratoire de santé publique du Québec	Sandrine Moreira et al
hCoV-19/Canada/QC-LSPQ-L00216503/2020	EPI_ISL_535750	3/12/20	Hôtel-Dieu de Lévis	Laboratoire de santé publique du Québec	Sandrine Moreira et al
hCoV-19/Canada/QC-LSPQ-L00216909/2020	EPI_ISL_535753	3/13/20	CHUM - Microbiologie - Hôpital Saint-Luc	Laboratoire de santé publique du Québec	Sandrine Moreira et al
hCoV-19/Canada/QC-LSPQ-L00216920/2020	EPI_ISL_535754	3/13/20	CHUM - Microbiologie - Hôpital Saint-Luc	Laboratoire de santé publique du Québec	Sandrine Moreira et al
hCoV-19/Canada/QC-LSPQ-L00217586/2020	EPI_ISL_535766	3/13/20	Hôpital Pierre-Le Gardeur	Laboratoire de santé publique du Québec	Sandrine Moreira et al
hCoV-19/Canada/QC-LSPQ-L00218011/2020	EPI_ISL_535769	3/14/20	Hôpital général Juif	Laboratoire de santé publique du Québec	Sandrine Moreira et al
hCoV-19/Canada/QC-LSPQ-L00218310/2020	EPI_ISL_535775	3/14/20	CHUL-LABO MULTI / MICRO	Laboratoire de santé publique du Québec	Sandrine Moreira et al
hCoV-19/Canada/QC-LSPQ-L00218371/2020	EPI_ISL_535780	3/14/20	Centre de SSS de la Haute-Yamaska	Laboratoire de santé publique du Québec	Sandrine Moreira et al
hCoV-19/Canada/QC-LSPQ-L00218475/2020	EPI_ISL_535782	3/14/20	CHUL-LABO MULTI / MICRO	Laboratoire de santé publique du Québec	Sandrine Moreira et al
hCoV-19/Canada/QC-LSPQ-L00218534/2020	EPI_ISL_535784	3/14/20	CHUL-LABO MULTI / MICRO	Laboratoire de santé publique du Québec	Sandrine Moreira et al
hCoV-19/Canada/QC-LSPQ-L00219066/2020	EPI_ISL_535789	3/14/20	CHUM - Microbiologie - Hôpital Saint-Luc	Laboratoire de santé publique du Québec	Sandrine Moreira et al
hCoV-19/Canada/QC-LSPQ-L00219335/2020	EPI_ISL_535791	3/14/20	Hôpital régional de Saint-Jérôme	Laboratoire de santé publique du Québec	Sandrine Moreira et al
hCoV-19/Canada/QC-LSPQ-L00220289/2020	EPI_ISL_535797	3/15/20	Hôpital Honoré-Mercier	Laboratoire de santé publique du Québec	Sandrine Moreira et al
hCoV-19/Canada/QC-LSPQ-L00220933/2020	EPI_ISL_535806	3/15/20	CHUM - Microbiologie - Hôpital Saint-Luc	Laboratoire de santé publique du Québec	Sandrine Moreira et al
hCoV-19/Canada/QC-LSPQ-L00221852/2020	EPI_ISL_535811	3/15/20	CUSM-Site Glen-LAB Microbiologie	Laboratoire de santé publique du Québec	Sandrine Moreira et al
hCoV-19/Canada/QC-LSPQ-L00222035/2020	EPI_ISL_535815	3/16/20	CSSS Haut-Richelieu/Rouville (Hôpital)	Laboratoire de santé publique du Québec	Sandrine Moreira et al
hCoV-19/Canada/QC-LSPQ-L00224745/2020	EPI_ISL_535821	3/17/20	Hôtel-Dieu de Lévis	Laboratoire de santé publique du Québec	Sandrine Moreira et al
hCoV-19/Canada/QC-LSPQ-L00224967/2020	EPI_ISL_535827	3/17/20	CHUM - Microbiologie - Hôpital Saint-Luc	Laboratoire de santé publique du Québec	Sandrine Moreira et al
hCoV-19/Canada/QC-LSPQ-L00227147/2020	EPI_ISL_535858	3/18/20	Hôpital de Gatineau	Laboratoire de santé publique du Québec	Sandrine Moreira et al
hCoV-19/Canada/QC-LSPQ-L00227481/2020	EPI_ISL_535863	3/19/20	Hôpital Pierre-Le Gardeur	Laboratoire de santé publique du Québec	Sandrine Moreira et al
hCoV-19/Canada/QC-LSPQ-L00227996/2020	EPI_ISL_535869	3/19/20	Hôpital Charles-LeMoyne	Laboratoire de santé publique du Québec	Sandrine Moreira et al
hCoV-19/Canada/QC-LSPQ-L00228687/2020	EPI_ISL_535875	3/20/20	Hôpital général du Lakeshore	Laboratoire de santé publique du Québec	Sandrine Moreira et al
hCoV-19/Canada/QC-LSPQ-L00228790/2020	EPI_ISL_535877	3/20/20	CSSS Haut-Richelieu/Rouville (Hôpital)	Laboratoire de santé publique du Québec	Sandrine Moreira et al
hCoV-19/Canada/QC-LSPQ-L00228862/2020	EPI_ISL_535879	3/20/20	Hôpital Pierre-Boucher	Laboratoire de santé publique du Québec	Sandrine Moreira et al
hCoV-19/Canada/QC-LSPQ-L00228950/2020	EPI_ISL_535881	3/20/20	Hôpital Pierre-Le Gardeur	Laboratoire de santé publique du Québec	Sandrine Moreira et al
hCoV-19/Canada/QC-LSPQ-L00228964/2020	EPI_ISL_535883	3/20/20	Hôpital Pierre-Le Gardeur	Laboratoire de santé publique du Québec	Sandrine Moreira et al
hCoV-19/Canada/QC-LSPQ-L00229212/2020	EPI_ISL_535887	3/20/20	Hôpital de Hull	Laboratoire de santé publique du Québec	Sandrine Moreira et al
hCoV-19/Canada/QC-LSPQ-L00229288/2020	EPI_ISL_535888	3/20/20	Hôpital Charles-LeMoyne	Laboratoire de santé publique du Québec	Sandrine Moreira et al
hCoV-19/Canada/QC-LSPQ-L00229326/2020	EPI_ISL_535890	3/20/20	Hôpital Charles-LeMoyne	Laboratoire de santé publique du Québec	Sandrine Moreira et al
hCoV-19/Canada/QC-LSPQ-L00229363/2020	EPI_ISL_535891	3/20/20	Hôpital Charles-LeMoyne	Laboratoire de santé publique du Québec	Sandrine Moreira et al
hCoV-19/Canada/QC-LSPQ-L00229443/2020	EPI_ISL_535894	3/20/20	Centre Hospitalier Régional de Lanaudière	Laboratoire de santé publique du Québec	Sandrine Moreira et al
hCoV-19/Canada/QC-LSPQ-L00229727/2020	EPI_ISL_535901	3/20/20	Hôpital Sainte-Croix	Laboratoire de santé publique du Québec	Sandrine Moreira et al
hCoV-19/Canada/QC-LSPQ-L00229796/2020	EPI_ISL_535904	3/20/20	Hôtel-Dieu de Sorel	Laboratoire de santé publique du Québec	Sandrine Moreira et al
hCoV-19/Canada/QC-LSPQ-L00229952/2020	EPI_ISL_535907	3/21/20	Centre Hospitalier Régional de Lanaudière	Laboratoire de santé publique du Québec	Sandrine Moreira et al
hCoV-19/Canada/QC-LSPQ-L00230637/2020	EPI_ISL_535925	3/21/20	CSSS Haut-Richelieu/Rouville (Hôpital)	Laboratoire de santé publique du Québec	Sandrine Moreira et al
hCoV-19/Canada/QC-LSPQ-L00230798/2020	EPI_ISL_535933	3/21/20	Centre Hospitalier Régional de Lanaudière	Laboratoire de santé publique du Québec	Sandrine Moreira et al
hCoV-19/Canada/QC-LSPQ-L00230895/2020	EPI_ISL_535938	3/21/20	Hôpital Pierre-Le Gardeur	Laboratoire de santé publique du Québec	Sandrine Moreira et al
hCoV-19/Canada/QC-LSPQ-L00230948/2020	EPI_ISL_535940	3/21/20	Centre de SSS D'Arthabaska-et-de-l'érable - Hôtel-Dieu	Laboratoire de santé publique du Québec	Sandrine Moreira et al
hCoV-19/Canada/QC-LSPQ-L00231296/2020	EPI_ISL_535952	3/22/20	Hôpital Charles-LeMoyne	Laboratoire de santé publique du Québec	Sandrine Moreira et al
hCoV-19/Canada/QC-LSPQ-L00231415/2020	EPI_ISL_535954	3/22/20	Hôpital Pierre-Le Gardeur	Laboratoire de santé publique du Québec	Sandrine Moreira et al
hCoV-19/Canada/QC-LSPQ-L00231416/2020	EPI_ISL_535955	3/22/20	Centre Hospitalier Régional de Lanaudière	Laboratoire de santé publique du Québec	Sandrine Moreira et al
hCoV-19/Canada/QC-LSPQ-L00231805/2020	EPI_ISL_535963	3/20/20	Hôpital d'Alma	Laboratoire de santé publique du Québec	Sandrine Moreira et al
hCoV-19/Canada/QC-LSPQ-L00231860/2020	EPI_ISL_535965	3/20/20	Hôpital de Chicoutimi	Laboratoire de santé publique du Québec	Sandrine Moreira et al
hCoV-19/Canada/QC-LSPQ-L00231966/2020	EPI_ISL_535967	3/22/20	CSSS Haut-Richelieu/Rouville (Hôpital)	Laboratoire de santé publique du Québec	Sandrine Moreira et al
hCoV-19/Canada/QC-LSPQ-L00232004/2020	EPI_ISL_535969	3/21/20	Hôpital Sainte-Croix	Laboratoire de santé publique du Québec	Sandrine Moreira et al
hCoV-19/Canada/QC-LSPQ-L00232080/2020	EPI_ISL_535974	3/22/20	Hôpital du Centre-de-la-Mauricie	Laboratoire de santé publique du Québec	Sandrine Moreira et al
hCoV-19/Canada/QC-LSPQ-L00232097/2020	EPI_ISL_535975	3/22/20	Hôpital du Centre-de-la-Mauricie	Laboratoire de santé publique du Québec	Sandrine Moreira et al
hCoV-19/Canada/QC-LSPQ-L00232098/2020	EPI_ISL_535976	3/22/20	Centre de SSS de Trois-Rivières	Laboratoire de santé publique du Québec	Sandrine Moreira et al
hCoV-19/Canada/QC-LSPQ-L00232107/2020	EPI_ISL_535978	3/22/20	Hôpital du Centre-de-la-Mauricie	Laboratoire de santé publique du Québec	Sandrine Moreira et al
hCoV-19/Canada/QC-LSPQ-L00232113/2020	EPI_ISL_535979	3/22/20	Centre de SSS de Trois-Rivières	Laboratoire de santé publique du Québec	Sandrine Moreira et al
hCoV-19/Canada/QC-LSPQ-L00232148/2020	EPI_ISL_535980	3/22/20	Centre hospitalier Anna-Laberge	Laboratoire de santé publique du Québec	Sandrine Moreira et al
hCoV-19/Canada/QC-LSPQ-L00232187/2020	EPI_ISL_535981	3/22/20	Centre hospitalier Anna-Laberge	Laboratoire de santé publique du Québec	Sandrine Moreira et al
hCoV-19/Canada/QC-LSPQ-L00232239/2020	EPI_ISL_535982	3/22/20	Hôpital de Saint-Eustache	Laboratoire de santé publique du Québec	Sandrine Moreira et al
hCoV-19/Canada/QC-LSPQ-L00232310/2020	EPI_ISL_535984	3/22/20	CSSS Haut-Richelieu/Rouville (Hôpital)	Laboratoire de santé publique du Québec	Sandrine Moreira et al
hCoV-19/Canada/QC-LSPQ-L00232405/2020	EPI_ISL_535985	3/22/20	Hôpital de Rouyn-Noranda	Laboratoire de santé publique du Québec	Sandrine Moreira et al
hCoV-19/Canada/QC-LSPQ-L00232439/2020	EPI_ISL_535986	3/22/20	Hôpital de Rouyn-Noranda	Laboratoire de santé publique du Québec	Sandrine Moreira et al
hCoV-19/Canada/QC-LSPQ-L00232447/2020	EPI_ISL_535987	3/22/20	Hôpital de Rouyn-Noranda	Laboratoire de santé publique du Québec	Sandrine Moreira et al
hCoV-19/Canada/QC-LSPQ-L00232511/2020	EPI_ISL_535988	3/22/20	Hôpital du Suroît	Laboratoire de santé publique du Québec	Sandrine Moreira et al
hCoV-19/Canada/QC-LSPQ-L00232601/2020	EPI_ISL_535989	3/21/20	Hôpital de Hull	Laboratoire de santé publique du Québec	Sandrine Moreira et al
hCoV-19/Canada/QC-LSPQ-L00232603/2020	EPI_ISL_535990	3/22/20	Hôtel-Dieu de Sorel	Laboratoire de santé publique du Québec	Sandrine Moreira et al
hCoV-19/Canada/QC-LSPQ-L00232614/2020	EPI_ISL_535992	3/22/20	Hôtel-Dieu de Sorel	Laboratoire de santé publique du Québec	Sandrine Moreira et al
hCoV-19/Canada/QC-LSPQ-L00232672/2020	EPI_ISL_560413	3/22/20	Centre de SSS D'Arthabaska-et-de-l'érable - Hôtel-Dieu	Laboratoire de santé publique du Québec	Sandrine Moreira et al
hCoV-19/Canada/QC-LSPQ-L00232710/2020	EPI_ISL_560414	3/22/20	Centre de SSS D'Arthabaska-et-de-l'érable - Hôtel-Dieu	Laboratoire de santé publique du Québec	Sandrine Moreira et al
hCoV-19/Canada/QC-LSPQ-L00232723/2020	EPI_ISL_535994	3/22/20	Hôpital Laurentien	Laboratoire de santé publique du Québec	Sandrine Moreira et al
hCoV-19/Canada/QC-LSPQ-L00232810/2020	EPI_ISL_535996	3/23/20	Hôpital du Centre-de-la-Mauricie	Laboratoire de santé publique du Québec	Sandrine Moreira et al
hCoV-19/Canada/QC-LSPQ-L00232813/2020	EPI_ISL_535997	3/22/20	Hôpital du Centre-de-la-Mauricie	Laboratoire de santé publique du Québec	Sandrine Moreira et al
hCoV-19/Canada/QC-LSPQ-L00232866/2020	EPI_ISL_535999	3/22/20	Hôpital du Centre-de-la-Mauricie	Laboratoire de santé publique du Québec	Sandrine Moreira et al
hCoV-19/Canada/QC-LSPQ-L00232917/2020	EPI_ISL_536000	3/23/20	Centre hospitalier Anna-Laberge	Laboratoire de santé publique du Québec	Sandrine Moreira et al
hCoV-19/Canada/QC-LSPQ-L00232925/2020	EPI_ISL_536001	3/23/20	Hôpital du Centre-de-la-Mauricie	Laboratoire de santé publique du Québec	Sandrine Moreira et al
hCoV-19/Canada/QC-LSPQ-L00232941/2020	EPI_ISL_536002	3/22/20	Centre Hospitalier Régional de Lanaudière	Laboratoire de santé publique du Québec	Sandrine Moreira et al
hCoV-19/Canada/QC-LSPQ-L00232949/2020	EPI_ISL_536003	3/22/20	Hôpital Sainte-Croix	Laboratoire de santé publique du Québec	Sandrine Moreira et al
hCoV-19/Canada/QC-LSPQ-L00232952/2020	EPI_ISL_536004	3/23/20	Centre hospitalier Anna-Laberge	Laboratoire de santé publique du Québec	Sandrine Moreira et al
hCoV-19/Canada/QC-LSPQ-L00232955/2020	EPI_ISL_536005	3/22/20	Centre Hospitalier Régional de Lanaudière	Laboratoire de santé publique du Québec	Sandrine Moreira et al
hCoV-19/Canada/QC-LSPQ-L00233003/2020	EPI_ISL_536006	3/22/20	Centre Hospitalier Régional de Lanaudière	Laboratoire de santé publique du Québec	Sandrine Moreira et al
hCoV-19/Canada/QC-LSPQ-L00233038/2020	EPI_ISL_536007	3/22/20	Centre de SSS de Trois-Rivières	Laboratoire de santé publique du Québec	Sandrine Moreira et al
hCoV-19/Canada/QC-LSPQ-L00233063/2020	EPI_ISL_536008	3/22/20	Hôpital de Saint-Eustache	Laboratoire de santé publique du Québec	Sandrine Moreira et al
hCoV-19/Canada/QC-LSPQ-L00233115/2020	EPI_ISL_536009	3/22/20	Centre Hospitalier Régional de Lanaudière	Laboratoire de santé publique du Québec	Sandrine Moreira et al
hCoV-19/Canada/QC-LSPQ-L00233171/2020	EPI_ISL_536011	3/22/20	Hôpital Sainte-Croix	Laboratoire de santé publique du Québec	Sandrine Moreira et al
hCoV-19/Canada/QC-LSPQ-L00233222/2020	EPI_ISL_536012	3/22/20	Centre Hospitalier Régional de Lanaudière	Laboratoire de santé publique du Québec	Sandrine Moreira et al
hCoV-19/Canada/QC-LSPQ-L00233253/2020	EPI_ISL_536013	3/23/20	Hôpital Honoré-Mercier	Laboratoire de santé publique du Québec	Sandrine Moreira et al
hCoV-19/Canada/QC-LSPQ-L00233281/2020	EPI_ISL_536014	3/22/20	Centre Hospitalier Régional de Lanaudière	Laboratoire de santé publique du Québec	Sandrine Moreira et al
hCoV-19/Canada/QC-LSPQ-L00233323/2020	EPI_ISL_536016	3/22/20	Centre Hospitalier Régional de Lanaudière	Laboratoire de santé publique du Québec	Sandrine Moreira et al
hCoV-19/Canada/QC-LSPQ-L00233333/2020	EPI_ISL_536017	3/23/20	Hôpital Charles-LeMoyne	Laboratoire de santé publique du Québec	Sandrine Moreira et al
hCoV-19/Canada/QC-LSPQ-L00233340/2020	EPI_ISL_536018	3/23/20	Hôpital Charles-LeMoyne	Laboratoire de santé publique du Québec	Sandrine Moreira et al
hCoV-19/Canada/QC-LSPQ-L00233346/2020	EPI_ISL_536019	3/21/20	Hôpital de Chicoutimi	Laboratoire de santé publique du Québec	Sandrine Moreira et al
hCoV-19/Canada/QC-LSPQ-L00233357/2020	EPI_ISL_536020	3/23/20	Hôpital Charles-LeMoyne	Laboratoire de santé publique du Québec	Sandrine Moreira et al
hCoV-19/Canada/QC-LSPQ-L00233380/2020	EPI_ISL_536021	3/23/20	Hôpital Pierre-Boucher	Laboratoire de santé publique du Québec	Sandrine Moreira et al
hCoV-19/Canada/QC-LSPQ-L00233398/2020	EPI_ISL_536022	3/23/20	Hôpital régional de Saint-Jérôme	Laboratoire de santé publique du Québec	Sandrine Moreira et al
hCoV-19/Canada/QC-LSPQ-L00233493/2020	EPI_ISL_536024	3/23/20	Hôpital Charles-LeMoyne	Laboratoire de santé publique du Québec	Sandrine Moreira et al
hCoV-19/Canada/QC-LSPQ-L00233496/2020	EPI_ISL_536025	3/23/20	Hôpital Charles-LeMoyne	Laboratoire de santé publique du Québec	Sandrine Moreira et al
hCoV-19/Canada/QC-LSPQ-L00233561/2020	EPI_ISL_536027	3/23/20	CSSS Haut-Richelieu/Rouville (Hôpital)	Laboratoire de santé publique du Québec	Sandrine Moreira et al
hCoV-19/Canada/QC-LSPQ-L00233567/2020	EPI_ISL_536028	3/23/20	CSSS Haut-Richelieu/Rouville (Hôpital)	Laboratoire de santé publique du Québec	Sandrine Moreira et al
hCoV-19/Canada/QC-LSPQ-L00233585/2020	EPI_ISL_536029	3/23/20	Hôpital Honoré-Mercier	Laboratoire de santé publique du Québec	Sandrine Moreira et al
hCoV-19/Canada/QC-LSPQ-L00233633/2020	EPI_ISL_536030	3/23/20	Hôpital du Centre-de-la-Mauricie	Laboratoire de santé publique du Québec	Sandrine Moreira et al
hCoV-19/Canada/QC-LSPQ-L00233661/2020	EPI_ISL_536031	3/23/20	Centre de SSS de Trois-Rivières	Laboratoire de santé publique du Québec	Sandrine Moreira et al
hCoV-19/Canada/QC-LSPQ-L00233681/2020	EPI_ISL_536032	3/23/20	Hôpital du Centre-de-la-Mauricie	Laboratoire de santé publique du Québec	Sandrine Moreira et al
hCoV-19/Canada/QC-LSPQ-L00233683/2020	EPI_ISL_536033	3/23/20	Hôpital du Centre-de-la-Mauricie	Laboratoire de santé publique du Québec	Sandrine Moreira et al
hCoV-19/Canada/QC-LSPQ-L00233695/2020	EPI_ISL_536034	3/23/20	Centre de SSS de Trois-Rivières	Laboratoire de santé publique du Québec	Sandrine Moreira et al
hCoV-19/Canada/QC-LSPQ-L00233702/2020	EPI_ISL_536035	3/23/20	Centre de SSS de Trois-Rivières	Laboratoire de santé publique du Québec	Sandrine Moreira et al
hCoV-19/Canada/QC-LSPQ-L00233714/2020	EPI_ISL_536036	3/23/20	Centre de SSS de Trois-Rivières	Laboratoire de santé publique du Québec	Sandrine Moreira et al
hCoV-19/Canada/QC-LSPQ-L00233721/2020	EPI_ISL_536037	3/23/20	Hôpital du Centre-de-la-Mauricie	Laboratoire de santé publique du Québec	Sandrine Moreira et al
hCoV-19/Canada/QC-LSPQ-L00233734/2020	EPI_ISL_536038	3/23/20	Centre de SSS de Trois-Rivières	Laboratoire de santé publique du Québec	Sandrine Moreira et al
hCoV-19/Canada/QC-LSPQ-L00233793/2020	EPI_ISL_536039	3/23/20	Hôpital Pierre-Boucher	Laboratoire de santé publique du Québec	Sandrine Moreira et al
hCoV-19/Canada/QC-LSPQ-L00233812/2020	EPI_ISL_536040	3/23/20	CSSS Haut-Richelieu/Rouville (Hôpital)	Laboratoire de santé publique du Québec	Sandrine Moreira et al
hCoV-19/Canada/QC-LSPQ-L00233835/2020	EPI_ISL_536041	3/23/20	Hôpital Pierre-Boucher	Laboratoire de santé publique du Québec	Sandrine Moreira et al
hCoV-19/Canada/QC-LSPQ-L00233849/2020	EPI_ISL_536042	3/23/20	CSSS Haut-Richelieu/Rouville (Hôpital)	Laboratoire de santé publique du Québec	Sandrine Moreira et al
hCoV-19/Canada/QC-LSPQ-L00233867/2020	EPI_ISL_536044	3/23/20	CSSS Haut-Richelieu/Rouville (Hôpital)	Laboratoire de santé publique du Québec	Sandrine Moreira et al
hCoV-19/Canada/QC-LSPQ-L00233870/2020	EPI_ISL_536045	3/23/20	Centre hospitalier Anna-Laberge	Laboratoire de santé publique du Québec	Sandrine Moreira et al
hCoV-19/Canada/QC-LSPQ-L00233970/2020	EPI_ISL_536046	3/22/20	Hôpital d'Alma	Laboratoire de santé publique du Québec	Sandrine Moreira et al
hCoV-19/Canada/QC-LSPQ-L00234169/2020	EPI_ISL_560415	3/23/20	Centre Hospitalier Régional de Lanaudière	Laboratoire de santé publique du Québec	Sandrine Moreira et al
hCoV-19/Canada/QC-LSPQ-L00234302/2020	EPI_ISL_536050	3/23/20	Centre Hospitalier Régional de Lanaudière	Laboratoire de santé publique du Québec	Sandrine Moreira et al
hCoV-19/Canada/QC-LSPQ-L00234333/2020	EPI_ISL_536051	3/23/20	Hôpital de Hull	Laboratoire de santé publique du Québec	Sandrine Moreira et al
hCoV-19/Canada/QC-LSPQ-L00234347/2020	EPI_ISL_536052	3/23/20	Centre Hospitalier Régional de Lanaudière	Laboratoire de santé publique du Québec	Sandrine Moreira et al
hCoV-19/Canada/QC-LSPQ-L00234442/2020	EPI_ISL_536054	3/23/20	Centre Hospitalier Régional de Lanaudière	Laboratoire de santé publique du Québec	Sandrine Moreira et al
hCoV-19/Canada/QC-LSPQ-L00234460/2020	EPI_ISL_536055	3/23/20	Hôpital Honoré-Mercier	Laboratoire de santé publique du Québec	Sandrine Moreira et al
hCoV-19/Canada/QC-LSPQ-L00234533/2020	EPI_ISL_536056	3/23/20	Hôpital Sainte-Croix	Laboratoire de santé publique du Québec	Sandrine Moreira et al
hCoV-19/Canada/QC-LSPQ-L00234537/2020	EPI_ISL_536057	3/23/20	Hôpital Sainte-Croix	Laboratoire de santé publique du Québec	Sandrine Moreira et al
hCoV-19/Canada/QC-LSPQ-L00234611/2020	EPI_ISL_536062	3/23/20	Hôpital Pierre-Le Gardeur	Laboratoire de santé publique du Québec	Sandrine Moreira et al
hCoV-19/Canada/QC-LSPQ-L00234621/2020	EPI_ISL_536063	3/23/20	Centre Hospitalier Régional de Lanaudière	Laboratoire de santé publique du Québec	Sandrine Moreira et al
hCoV-19/Canada/QC-LSPQ-L00234639/2020	EPI_ISL_536065	3/23/20	Hôpital Pierre-Le Gardeur	Laboratoire de santé publique du Québec	Sandrine Moreira et al
hCoV-19/Canada/QC-LSPQ-L00234652/2020	EPI_ISL_536066	3/23/20	Hôpital Pierre-Le Gardeur	Laboratoire de santé publique du Québec	Sandrine Moreira et al
hCoV-19/Canada/QC-LSPQ-L00234655/2020	EPI_ISL_536067	3/23/20	Hôpital Pierre-Le Gardeur	Laboratoire de santé publique du Québec	Sandrine Moreira et al
hCoV-19/Canada/QC-LSPQ-L00234676/2020	EPI_ISL_536068	3/23/20	Hôpital Pierre-Le Gardeur	Laboratoire de santé publique du Québec	Sandrine Moreira et al
hCoV-19/Canada/QC-LSPQ-L00234776/2020	EPI_ISL_536069	3/23/20	Hôpital de Saint-Eustache	Laboratoire de santé publique du Québec	Sandrine Moreira et al
hCoV-19/Canada/QC-LSPQ-L00234790/2020	EPI_ISL_536070	3/23/20	Hôpital Pierre-Le Gardeur	Laboratoire de santé publique du Québec	Sandrine Moreira et al
hCoV-19/Canada/QC-LSPQ-L00234851/2020	EPI_ISL_536071	3/23/20	Hôpital de Saint-Eustache	Laboratoire de santé publique du Québec	Sandrine Moreira et al
hCoV-19/Canada/QC-LSPQ-L00234853/2020	EPI_ISL_536072	3/24/20	Hôpital de Saint-Eustache	Laboratoire de santé publique du Québec	Sandrine Moreira et al
hCoV-19/Canada/QC-LSPQ-L00234872/2020	EPI_ISL_536075	3/24/20	Hôpital Charles-LeMoyne	Laboratoire de santé publique du Québec	Sandrine Moreira et al
hCoV-19/Canada/QC-LSPQ-L00234877/2020	EPI_ISL_536076	3/23/20	Centre Hospitalier Régional de Lanaudière	Laboratoire de santé publique du Québec	Sandrine Moreira et al
hCoV-19/Canada/QC-LSPQ-L00234878/2020	EPI_ISL_536077	3/24/20	Hôpital Charles-LeMoyne	Laboratoire de santé publique du Québec	Sandrine Moreira et al
hCoV-19/Canada/QC-LSPQ-L00234883/2020	EPI_ISL_536078	3/24/20	Hôpital Charles-LeMoyne	Laboratoire de santé publique du Québec	Sandrine Moreira et al
hCoV-19/Canada/QC-LSPQ-L00234887/2020	EPI_ISL_536079	3/23/20	Centre Hospitalier Régional de Lanaudière	Laboratoire de santé publique du Québec	Sandrine Moreira et al
hCoV-19/Canada/QC-LSPQ-L00234905/2020	EPI_ISL_536080	3/24/20	Centre hospitalier Anna-Laberge	Laboratoire de santé publique du Québec	Sandrine Moreira et al
hCoV-19/Canada/QC-LSPQ-L00234922/2020	EPI_ISL_536081	3/24/20	Hôpital Charles-LeMoyne	Laboratoire de santé publique du Québec	Sandrine Moreira et al
hCoV-19/Canada/QC-LSPQ-L00234990/2020	EPI_ISL_536082	3/24/20	Hôpital Charles-LeMoyne	Laboratoire de santé publique du Québec	Sandrine Moreira et al
hCoV-19/Canada/QC-LSPQ-L00235027/2020	EPI_ISL_536084	3/24/20	Hôpital Pierre-Le Gardeur	Laboratoire de santé publique du Québec	Sandrine Moreira et al
hCoV-19/Canada/QC-LSPQ-L00235085/2020	EPI_ISL_536085	3/24/20	Hôpital Pierre-Le Gardeur	Laboratoire de santé publique du Québec	Sandrine Moreira et al
hCoV-19/Canada/QC-LSPQ-L00235132/2020	EPI_ISL_536087	3/24/20	Hôpital Charles-LeMoyne	Laboratoire de santé publique du Québec	Sandrine Moreira et al
hCoV-19/Canada/QC-LSPQ-L00235136/2020	EPI_ISL_536088	3/24/20	Hôpital Charles-LeMoyne	Laboratoire de santé publique du Québec	Sandrine Moreira et al
hCoV-19/Canada/QC-LSPQ-L00235149/2020	EPI_ISL_536089	3/24/20	Hôpital Charles-LeMoyne	Laboratoire de santé publique du Québec	Sandrine Moreira et al
hCoV-19/Canada/QC-LSPQ-L00235218/2020	EPI_ISL_536090	3/24/20	Hôpital Charles-LeMoyne	Laboratoire de santé publique du Québec	Sandrine Moreira et al
hCoV-19/Canada/QC-LSPQ-L00235261/2020	EPI_ISL_536092	3/24/20	Hôpital Pierre-Boucher	Laboratoire de santé publique du Québec	Sandrine Moreira et al
hCoV-19/Canada/QC-LSPQ-L00235289/2020	EPI_ISL_536093	3/24/20	Hôpital Charles-LeMoyne	Laboratoire de santé publique du Québec	Sandrine Moreira et al
hCoV-19/Canada/QC-LSPQ-L00235295/2020	EPI_ISL_536094	3/24/20	Hôpital Charles-LeMoyne	Laboratoire de santé publique du Québec	Sandrine Moreira et al
hCoV-19/Canada/QC-LSPQ-L00235378/2020	EPI_ISL_536095	3/24/20	Hôpital du Suroît	Laboratoire de santé publique du Québec	Sandrine Moreira et al
hCoV-19/Canada/QC-LSPQ-L00235380/2020	EPI_ISL_536096	3/24/20	Hôpital Pierre-Boucher	Laboratoire de santé publique du Québec	Sandrine Moreira et al
hCoV-19/Canada/QC-LSPQ-L00235424/2020	EPI_ISL_536097	3/24/20	Hôpital du Suroît	Laboratoire de santé publique du Québec	Sandrine Moreira et al
hCoV-19/Canada/QC-LSPQ-L00235430/2020	EPI_ISL_536098	3/24/20	Hôpital du Suroît	Laboratoire de santé publique du Québec	Sandrine Moreira et al
hCoV-19/Canada/QC-LSPQ-L00235552/2020	EPI_ISL_536099	3/24/20	Hôpital Pierre-Boucher	Laboratoire de santé publique du Québec	Sandrine Moreira et al
hCoV-19/Canada/QC-LSPQ-L00235558/2020	EPI_ISL_536100	3/24/20	Hôpital Charles-LeMoyne	Laboratoire de santé publique du Québec	Sandrine Moreira et al
hCoV-19/Canada/QC-LSPQ-L00235561/2020	EPI_ISL_536101	3/24/20	Hôpital, CLSC et Centre d'Hébergement de Roberval	Laboratoire de santé publique du Québec	Sandrine Moreira et al
hCoV-19/Canada/QC-LSPQ-L00235607/2020	EPI_ISL_536102	3/24/20	Hôpital du Suroît	Laboratoire de santé publique du Québec	Sandrine Moreira et al
hCoV-19/Canada/QC-LSPQ-L00235638/2020	EPI_ISL_536103	3/24/20	Hôpital Pierre-Boucher	Laboratoire de santé publique du Québec	Sandrine Moreira et al
hCoV-19/Canada/QC-LSPQ-L00235639/2020	EPI_ISL_536104	3/24/20	Centre hospitalier Anna-Laberge	Laboratoire de santé publique du Québec	Sandrine Moreira et al
hCoV-19/Canada/QC-LSPQ-L00235671/2020	EPI_ISL_536105	3/24/20	Hôpital du Suroît	Laboratoire de santé publique du Québec	Sandrine Moreira et al
hCoV-19/Canada/QC-LSPQ-L00235753/2020	EPI_ISL_536106	3/24/20	Hôpital régional de Rimouski	Laboratoire de santé publique du Québec	Sandrine Moreira et al
hCoV-19/Canada/QC-LSPQ-L00235800/2020	EPI_ISL_536108	3/23/20	Hôpital Le Royer	Laboratoire de santé publique du Québec	Sandrine Moreira et al
hCoV-19/Canada/QC-LSPQ-L00235815/2020	EPI_ISL_536110	3/24/20	CSSS Haut-Richelieu/Rouville (Hôpital)	Laboratoire de santé publique du Québec	Sandrine Moreira et al
hCoV-19/Canada/QC-LSPQ-L00235855/2020	EPI_ISL_536112	3/23/20	Hôpital de Maria	Laboratoire de santé publique du Québec	Sandrine Moreira et al
hCoV-19/Canada/QC-LSPQ-L00235866/2020	EPI_ISL_536113	3/22/20	Hôpital et Centre d'Hébergement de Sept-Iles	Laboratoire de santé publique du Québec	Sandrine Moreira et al
hCoV-19/Canada/QC-LSPQ-L00235965/2020	EPI_ISL_536115	3/23/20	Centre hospitalier régional du Grand Portage	Laboratoire de santé publique du Québec	Sandrine Moreira et al
hCoV-19/Canada/QC-LSPQ-L00236074/2020	EPI_ISL_536116	3/24/20	Hôtel-Dieu de Sorel	Laboratoire de santé publique du Québec	Sandrine Moreira et al
hCoV-19/Canada/QC-LSPQ-L00236132/2020	EPI_ISL_536118	3/24/20	Hôpital de Hull	Laboratoire de santé publique du Québec	Sandrine Moreira et al
hCoV-19/Canada/QC-LSPQ-L00236207/2020	EPI_ISL_536119	3/24/20	Centre Hospitalier Régional de Lanaudière	Laboratoire de santé publique du Québec	Sandrine Moreira et al
hCoV-19/Canada/QC-LSPQ-L00236212/2020	EPI_ISL_536120	3/24/20	Centre Hospitalier Régional de Lanaudière	Laboratoire de santé publique du Québec	Sandrine Moreira et al
hCoV-19/Canada/QC-LSPQ-L00236215/2020	EPI_ISL_536121	3/24/20	Hôtel-Dieu de Sorel	Laboratoire de santé publique du Québec	Sandrine Moreira et al
hCoV-19/Canada/QC-LSPQ-L00236258/2020	EPI_ISL_536122	3/24/20	Hôpital de Hull	Laboratoire de santé publique du Québec	Sandrine Moreira et al
hCoV-19/Canada/QC-LSPQ-L00236332/2020	EPI_ISL_536123	3/24/20	Centre Hospitalier Régional de Lanaudière	Laboratoire de santé publique du Québec	Sandrine Moreira et al
hCoV-19/Canada/QC-LSPQ-L00236367/2020	EPI_ISL_536124	3/24/20	Hôpital de Hull	Laboratoire de santé publique du Québec	Sandrine Moreira et al
hCoV-19/Canada/QC-LSPQ-L00236385/2020	EPI_ISL_536125	3/24/20	Hôpital Pierre-Le Gardeur	Laboratoire de santé publique du Québec	Sandrine Moreira et al
hCoV-19/Canada/QC-LSPQ-L00236394/2020	EPI_ISL_536126	3/24/20	Centre Hospitalier Régional de Lanaudière	Laboratoire de santé publique du Québec	Sandrine Moreira et al
hCoV-19/Canada/QC-LSPQ-L00236396/2020	EPI_ISL_536127	3/24/20	Hôpital de Hull	Laboratoire de santé publique du Québec	Sandrine Moreira et al
hCoV-19/Canada/QC-LSPQ-L00236403/2020	EPI_ISL_536128	3/24/20	Hôpital Pierre-Le Gardeur	Laboratoire de santé publique du Québec	Sandrine Moreira et al
hCoV-19/Canada/QC-LSPQ-L00236426/2020	EPI_ISL_536129	3/24/20	Centre Hospitalier Régional de Lanaudière	Laboratoire de santé publique du Québec	Sandrine Moreira et al
hCoV-19/Canada/QC-LSPQ-L00236430/2020	EPI_ISL_536130	3/24/20	Centre Hospitalier Régional de Lanaudière	Laboratoire de santé publique du Québec	Sandrine Moreira et al
hCoV-19/Canada/QC-LSPQ-L00236439/2020	EPI_ISL_536131	3/24/20	Hôpital Pierre-Le Gardeur	Laboratoire de santé publique du Québec	Sandrine Moreira et al
hCoV-19/Canada/QC-LSPQ-L00236526/2020	EPI_ISL_536132	3/24/20	Hôpital de Hull	Laboratoire de santé publique du Québec	Sandrine Moreira et al
hCoV-19/Canada/QC-LSPQ-L00236528/2020	EPI_ISL_536133	3/24/20	Centre Hospitalier Régional de Lanaudière	Laboratoire de santé publique du Québec	Sandrine Moreira et al
hCoV-19/Canada/QC-LSPQ-L00236536/2020	EPI_ISL_536134	3/24/20	Centre Hospitalier Régional de Lanaudière	Laboratoire de santé publique du Québec	Sandrine Moreira et al
hCoV-19/Canada/QC-LSPQ-L00236544/2020	EPI_ISL_536135	3/24/20	Hôpital de Hull	Laboratoire de santé publique du Québec	Sandrine Moreira et al
hCoV-19/Canada/QC-LSPQ-L00236551/2020	EPI_ISL_536136	3/24/20	Hôpital de Hull	Laboratoire de santé publique du Québec	Sandrine Moreira et al
hCoV-19/Canada/QC-LSPQ-L00236573/2020	EPI_ISL_536138	3/24/20	Centre Hospitalier Régional de Lanaudière	Laboratoire de santé publique du Québec	Sandrine Moreira et al
hCoV-19/Canada/QC-LSPQ-L00236587/2020	EPI_ISL_536140	3/24/20	Hôpital Pierre-Le Gardeur	Laboratoire de santé publique du Québec	Sandrine Moreira et al
hCoV-19/Canada/QC-LSPQ-L00236595/2020	EPI_ISL_536141	3/25/20	Centre hospitalier Anna-Laberge	Laboratoire de santé publique du Québec	Sandrine Moreira et al
hCoV-19/Canada/QC-LSPQ-L00236598/2020	EPI_ISL_536142	3/25/20	Centre hospitalier Anna-Laberge	Laboratoire de santé publique du Québec	Sandrine Moreira et al
hCoV-19/Canada/QC-LSPQ-L00236601/2020	EPI_ISL_536143	3/24/20	Hôpital Pierre-Le Gardeur	Laboratoire de santé publique du Québec	Sandrine Moreira et al
hCoV-19/Canada/QC-LSPQ-L00236620/2020	EPI_ISL_536144	3/24/20	Hôpital Pierre-Le Gardeur	Laboratoire de santé publique du Québec	Sandrine Moreira et al
hCoV-19/Canada/QC-LSPQ-L00236653/2020	EPI_ISL_536145	3/25/20	Centre hospitalier Anna-Laberge	Laboratoire de santé publique du Québec	Sandrine Moreira et al
hCoV-19/Canada/QC-LSPQ-L00236779/2020	EPI_ISL_536147	3/25/20	Hôpital Charles-LeMoyne	Laboratoire de santé publique du Québec	Sandrine Moreira et al
hCoV-19/Canada/QC-LSPQ-L00236787/2020	EPI_ISL_536149	3/25/20	Hôpital Charles-LeMoyne	Laboratoire de santé publique du Québec	Sandrine Moreira et al
hCoV-19/Canada/QC-LSPQ-L00236805/2020	EPI_ISL_536150	3/25/20	CSSS Haut-Richelieu/Rouville (Hôpital)	Laboratoire de santé publique du Québec	Sandrine Moreira et al
hCoV-19/Canada/QC-LSPQ-L00236905/2020	EPI_ISL_536151	3/25/20	Centre Hospitalier Régional de Lanaudière	Laboratoire de santé publique du Québec	Sandrine Moreira et al
hCoV-19/Canada/QC-LSPQ-L00236922/2020	EPI_ISL_536152	3/25/20	Hôpital Pierre-Le Gardeur	Laboratoire de santé publique du Québec	Sandrine Moreira et al
hCoV-19/Canada/QC-LSPQ-L00236940/2020	EPI_ISL_536153	3/25/20	Centre Hospitalier Régional de Lanaudière	Laboratoire de santé publique du Québec	Sandrine Moreira et al
hCoV-19/Canada/QC-LSPQ-L00236943/2020	EPI_ISL_536154	3/25/20	Centre Hospitalier Régional de Lanaudière	Laboratoire de santé publique du Québec	Sandrine Moreira et al
hCoV-19/Canada/QC-LSPQ-L00236965/2020	EPI_ISL_536155	3/25/20	Centre hospitalier Anna-Laberge	Laboratoire de santé publique du Québec	Sandrine Moreira et al
hCoV-19/Canada/QC-LSPQ-L00236973/2020	EPI_ISL_536156	3/25/20	Centre hospitalier Anna-Laberge	Laboratoire de santé publique du Québec	Sandrine Moreira et al
hCoV-19/Canada/QC-LSPQ-L00237011/2020	EPI_ISL_536157	3/25/20	Hôpital Pierre-Le Gardeur	Laboratoire de santé publique du Québec	Sandrine Moreira et al
hCoV-19/Canada/QC-LSPQ-L00237078/2020	EPI_ISL_536158	3/25/20	CSSS Haut-Richelieu/Rouville (Hôpital)	Laboratoire de santé publique du Québec	Sandrine Moreira et al
hCoV-19/Canada/QC-LSPQ-L00237080/2020	EPI_ISL_536159	3/25/20	Centre hospitalier Anna-Laberge	Laboratoire de santé publique du Québec	Sandrine Moreira et al
hCoV-19/Canada/QC-LSPQ-L00237091/2020	EPI_ISL_536160	3/25/20	CSSS Haut-Richelieu/Rouville (Hôpital)	Laboratoire de santé publique du Québec	Sandrine Moreira et al
hCoV-19/Canada/QC-LSPQ-L00237107/2020	EPI_ISL_536161	3/25/20	CSSS Haut-Richelieu/Rouville (Hôpital)	Laboratoire de santé publique du Québec	Sandrine Moreira et al
hCoV-19/Canada/QC-LSPQ-L00237108/2020	EPI_ISL_536162	3/25/20	Centre hospitalier Anna-Laberge	Laboratoire de santé publique du Québec	Sandrine Moreira et al
hCoV-19/Canada/QC-LSPQ-L00237109/2020	EPI_ISL_536163	3/25/20	Hôpital du Suroît	Laboratoire de santé publique du Québec	Sandrine Moreira et al
hCoV-19/Canada/QC-LSPQ-L00237135/2020	EPI_ISL_536166	3/25/20	CSSS Haut-Richelieu/Rouville (Hôpital)	Laboratoire de santé publique du Québec	Sandrine Moreira et al
hCoV-19/Canada/QC-LSPQ-L00237180/2020	EPI_ISL_536167	3/25/20	Hôpital du Suroît	Laboratoire de santé publique du Québec	Sandrine Moreira et al
hCoV-19/Canada/QC-LSPQ-L00237217/2020	EPI_ISL_536168	3/25/20	Hôpital de Hull	Laboratoire de santé publique du Québec	Sandrine Moreira et al
hCoV-19/Canada/QC-LSPQ-L00237242/2020	EPI_ISL_536169	3/25/20	Hôpital de Hull	Laboratoire de santé publique du Québec	Sandrine Moreira et al
hCoV-19/Canada/QC-LSPQ-L00237267/2020	EPI_ISL_536170	3/25/20	Hôpital du Suroît	Laboratoire de santé publique du Québec	Sandrine Moreira et al
hCoV-19/Canada/QC-LSPQ-L00237287/2020	EPI_ISL_536171	3/25/20	Hôpital de Papineau	Laboratoire de santé publique du Québec	Sandrine Moreira et al
hCoV-19/Canada/QC-LSPQ-L00237309/2020	EPI_ISL_536172	3/25/20	CSSS Haut-Richelieu/Rouville (Hôpital)	Laboratoire de santé publique du Québec	Sandrine Moreira et al
hCoV-19/Canada/QC-LSPQ-L00237340/2020	EPI_ISL_536174	3/25/20	Hôpital Pierre-Boucher	Laboratoire de santé publique du Québec	Sandrine Moreira et al
hCoV-19/Canada/QC-LSPQ-L00237352/2020	EPI_ISL_536175	3/25/20	Hôpital Pierre-Boucher	Laboratoire de santé publique du Québec	Sandrine Moreira et al
hCoV-19/Canada/QC-LSPQ-L00237365/2020	EPI_ISL_536176	3/25/20	Hôpital Pierre-Boucher	Laboratoire de santé publique du Québec	Sandrine Moreira et al
hCoV-19/Canada/QC-LSPQ-L00237371/2020	EPI_ISL_536177	3/25/20	Hôpital Honoré-Mercier	Laboratoire de santé publique du Québec	Sandrine Moreira et al
hCoV-19/Canada/QC-LSPQ-L00237374/2020	EPI_ISL_536179	3/25/20	Hôpital Pierre-Boucher	Laboratoire de santé publique du Québec	Sandrine Moreira et al
hCoV-19/Canada/QC-LSPQ-L00237419/2020	EPI_ISL_536180	3/25/20	Hôpital Honoré-Mercier	Laboratoire de santé publique du Québec	Sandrine Moreira et al
hCoV-19/Canada/QC-LSPQ-L00237465/2020	EPI_ISL_536181	3/25/20	CSSS Haut-Richelieu/Rouville (Hôpital)	Laboratoire de santé publique du Québec	Sandrine Moreira et al
hCoV-19/Canada/QC-LSPQ-L00237490/2020	EPI_ISL_536182	3/25/20	Centre hospitalier Anna-Laberge	Laboratoire de santé publique du Québec	Sandrine Moreira et al
hCoV-19/Canada/QC-LSPQ-L00237503/2020	EPI_ISL_536183	3/25/20	Centre hospitalier Anna-Laberge	Laboratoire de santé publique du Québec	Sandrine Moreira et al
hCoV-19/Canada/QC-LSPQ-L00237507/2020	EPI_ISL_536184	3/25/20	Centre hospitalier Anna-Laberge	Laboratoire de santé publique du Québec	Sandrine Moreira et al
hCoV-19/Canada/QC-LSPQ-L00237533/2020	EPI_ISL_536185	3/25/20	Hôpital Charles-LeMoyne	Laboratoire de santé publique du Québec	Sandrine Moreira et al
hCoV-19/Canada/QC-LSPQ-L00237589/2020	EPI_ISL_536187	3/25/20	Hôpital Charles-LeMoyne	Laboratoire de santé publique du Québec	Sandrine Moreira et al
hCoV-19/Canada/QC-LSPQ-L00237598/2020	EPI_ISL_536188	3/25/20	Hôpital Pierre-Boucher	Laboratoire de santé publique du Québec	Sandrine Moreira et al
hCoV-19/Canada/QC-LSPQ-L00237611/2020	EPI_ISL_536189	3/25/20	Hôpital Pierre-Boucher	Laboratoire de santé publique du Québec	Sandrine Moreira et al
hCoV-19/Canada/QC-LSPQ-L00237624/2020	EPI_ISL_536190	3/25/20	Hôpital du Suroît	Laboratoire de santé publique du Québec	Sandrine Moreira et al
hCoV-19/Canada/QC-LSPQ-L00237636/2020	EPI_ISL_536191	3/25/20	Hôpital Charles-LeMoyne	Laboratoire de santé publique du Québec	Sandrine Moreira et al
hCoV-19/Canada/QC-LSPQ-L00237727/2020	EPI_ISL_536192	3/25/20	Hôpital du Suroît	Laboratoire de santé publique du Québec	Sandrine Moreira et al
hCoV-19/Canada/QC-LSPQ-L00237747/2020	EPI_ISL_536194	3/25/20	Hôpital Charles-LeMoyne	Laboratoire de santé publique du Québec	Sandrine Moreira et al
hCoV-19/Canada/QC-LSPQ-L00237841/2020	EPI_ISL_536195	3/25/20	Hôpital Pierre-Boucher	Laboratoire de santé publique du Québec	Sandrine Moreira et al
hCoV-19/Canada/QC-LSPQ-L00237878/2020	EPI_ISL_536196	3/25/20	Hôpital Pierre-Boucher	Laboratoire de santé publique du Québec	Sandrine Moreira et al
hCoV-19/Canada/QC-LSPQ-L00237883/2020	EPI_ISL_536197	3/25/20	CSSS Haut-Richelieu/Rouville (Hôpital)	Laboratoire de santé publique du Québec	Sandrine Moreira et al
hCoV-19/Canada/QC-LSPQ-L00237886/2020	EPI_ISL_536198	3/25/20	Hôpital du Suroît	Laboratoire de santé publique du Québec	Sandrine Moreira et al
hCoV-19/Canada/QC-LSPQ-L00237888/2020	EPI_ISL_536199	3/25/20	Centre hospitalier régional du Grand Portage	Laboratoire de santé publique du Québec	Sandrine Moreira et al
hCoV-19/Canada/QC-LSPQ-L00237942/2020	EPI_ISL_536201	3/25/20	Hôpital du Suroît	Laboratoire de santé publique du Québec	Sandrine Moreira et al
hCoV-19/Canada/QC-LSPQ-L00237972/2020	EPI_ISL_536202	3/25/20	Hôpital du Suroît	Laboratoire de santé publique du Québec	Sandrine Moreira et al
hCoV-19/Canada/QC-LSPQ-L00238216/2020	EPI_ISL_536204	3/25/20	Centre hospitalier régional du Grand Portage	Laboratoire de santé publique du Québec	Sandrine Moreira et al
hCoV-19/Canada/QC-LSPQ-L00238226/2020	EPI_ISL_536205	3/24/20	Hôpital régional de Rimouski	Laboratoire de santé publique du Québec	Sandrine Moreira et al
hCoV-19/Canada/QC-LSPQ-L00238246/2020	EPI_ISL_536206	3/24/20	CSSS de la Minganie	Laboratoire de santé publique du Québec	Sandrine Moreira et al
hCoV-19/Canada/QC-LSPQ-L00238445/2020	EPI_ISL_536208	3/25/20	Hôpital de Hull	Laboratoire de santé publique du Québec	Sandrine Moreira et al
hCoV-19/Canada/QC-LSPQ-L00238518/2020	EPI_ISL_536209	3/25/20	Hôpital de Hull	Laboratoire de santé publique du Québec	Sandrine Moreira et al
hCoV-19/Canada/QC-LSPQ-L00238550/2020	EPI_ISL_536211	3/26/20	Centre hospitalier Anna-Laberge	Laboratoire de santé publique du Québec	Sandrine Moreira et al
hCoV-19/Canada/QC-LSPQ-L00238674/2020	EPI_ISL_536212	3/26/20	Centre hospitalier Anna-Laberge	Laboratoire de santé publique du Québec	Sandrine Moreira et al
hCoV-19/Canada/QC-LSPQ-L00238675/2020	EPI_ISL_536213	3/25/20	CSSS Haut-Richelieu/Rouville (Hôpital)	Laboratoire de santé publique du Québec	Sandrine Moreira et al
hCoV-19/Canada/QC-LSPQ-L00238722/2020	EPI_ISL_536215	3/26/20	CSSS Haut-Richelieu/Rouville (Hôpital)	Laboratoire de santé publique du Québec	Sandrine Moreira et al
hCoV-19/Canada/QC-LSPQ-L00238725/2020	EPI_ISL_536216	3/26/20	CSSS Haut-Richelieu/Rouville (Hôpital)	Laboratoire de santé publique du Québec	Sandrine Moreira et al
hCoV-19/Canada/QC-LSPQ-L00238742/2020	EPI_ISL_536217	3/26/20	CSSS Haut-Richelieu/Rouville (Hôpital)	Laboratoire de santé publique du Québec	Sandrine Moreira et al
hCoV-19/Canada/QC-LSPQ-L00238793/2020	EPI_ISL_536218	3/26/20	Centre hospitalier Anna-Laberge	Laboratoire de santé publique du Québec	Sandrine Moreira et al
hCoV-19/Canada/QC-LSPQ-L00238797/2020	EPI_ISL_536219	3/26/20	Centre hospitalier Anna-Laberge	Laboratoire de santé publique du Québec	Sandrine Moreira et al
hCoV-19/Canada/QC-LSPQ-L00238803/2020	EPI_ISL_536220	3/26/20	Centre hospitalier Anna-Laberge	Laboratoire de santé publique du Québec	Sandrine Moreira et al
hCoV-19/Canada/QC-LSPQ-L00238804/2020	EPI_ISL_536221	3/26/20	Centre hospitalier Anna-Laberge	Laboratoire de santé publique du Québec	Sandrine Moreira et al
hCoV-19/Canada/QC-LSPQ-L00238812/2020	EPI_ISL_536222	3/24/20	Conseil Cri de la SSS de la Baie-James	Laboratoire de santé publique du Québec	Sandrine Moreira et al
hCoV-19/Canada/QC-LSPQ-L00238819/2020	EPI_ISL_536223	3/26/20	Hôpital Charles-LeMoyne	Laboratoire de santé publique du Québec	Sandrine Moreira et al
hCoV-19/Canada/QC-LSPQ-L00238862/2020	EPI_ISL_536224	3/26/20	Centre hospitalier Anna-Laberge	Laboratoire de santé publique du Québec	Sandrine Moreira et al
hCoV-19/Canada/QC-LSPQ-L00238906/2020	EPI_ISL_536226	3/26/20	Hôpital du Suroît	Laboratoire de santé publique du Québec	Sandrine Moreira et al
hCoV-19/Canada/QC-LSPQ-L00238920/2020	EPI_ISL_536227	3/26/20	Hôpital du Suroît	Laboratoire de santé publique du Québec	Sandrine Moreira et al
hCoV-19/Canada/QC-LSPQ-L00238922/2020	EPI_ISL_536228	3/26/20	Hôpital du Suroît	Laboratoire de santé publique du Québec	Sandrine Moreira et al
hCoV-19/Canada/QC-LSPQ-L00238978/2020	EPI_ISL_536229	3/26/20	Hôpital Pierre-Boucher	Laboratoire de santé publique du Québec	Sandrine Moreira et al
hCoV-19/Canada/QC-LSPQ-L00239009/2020	EPI_ISL_536230	3/22/20	Hôpital de Hull	Laboratoire de santé publique du Québec	Sandrine Moreira et al
hCoV-19/Canada/QC-LSPQ-L00239061/2020	EPI_ISL_536231	3/26/20	Hôpital Pierre-Boucher	Laboratoire de santé publique du Québec	Sandrine Moreira et al
hCoV-19/Canada/QC-LSPQ-L00239077/2020	EPI_ISL_536232	3/26/20	Centre hospitalier Anna-Laberge	Laboratoire de santé publique du Québec	Sandrine Moreira et al
hCoV-19/Canada/QC-LSPQ-L00239086/2020	EPI_ISL_536233	3/26/20	Hôpital Charles-LeMoyne	Laboratoire de santé publique du Québec	Sandrine Moreira et al
hCoV-19/Canada/QC-LSPQ-L00239134/2020	EPI_ISL_536234	3/26/20	Hôpital Pierre-Boucher	Laboratoire de santé publique du Québec	Sandrine Moreira et al
hCoV-19/Canada/QC-LSPQ-L00239182/2020	EPI_ISL_536235	3/26/20	CSSS Haut-Richelieu/Rouville (Hôpital)	Laboratoire de santé publique du Québec	Sandrine Moreira et al
hCoV-19/Canada/QC-LSPQ-L00239192/2020	EPI_ISL_536236	3/26/20	Hôpital Pierre-Boucher	Laboratoire de santé publique du Québec	Sandrine Moreira et al
hCoV-19/Canada/QC-LSPQ-L00239194/2020	EPI_ISL_536237	3/26/20	CSSS Haut-Richelieu/Rouville (Hôpital)	Laboratoire de santé publique du Québec	Sandrine Moreira et al
hCoV-19/Canada/QC-LSPQ-L00239209/2020	EPI_ISL_536238	3/21/20	Hôpital de Hull	Laboratoire de santé publique du Québec	Sandrine Moreira et al
hCoV-19/Canada/QC-LSPQ-L00239235/2020	EPI_ISL_536239	3/21/20	Hôpital de Hull	Laboratoire de santé publique du Québec	Sandrine Moreira et al
hCoV-19/Canada/QC-LSPQ-L00239249/2020	EPI_ISL_536240	3/26/20	Centre hospitalier Anna-Laberge	Laboratoire de santé publique du Québec	Sandrine Moreira et al
hCoV-19/Canada/QC-LSPQ-L00239255/2020	EPI_ISL_536241	3/26/20	Centre hospitalier Anna-Laberge	Laboratoire de santé publique du Québec	Sandrine Moreira et al
hCoV-19/Canada/QC-LSPQ-L00239272/2020	EPI_ISL_536242	3/26/20	Hôpital de Hull	Laboratoire de santé publique du Québec	Sandrine Moreira et al
hCoV-19/Canada/QC-LSPQ-L00239298/2020	EPI_ISL_536244	3/26/20	Hôpital de Hull	Laboratoire de santé publique du Québec	Sandrine Moreira et al
hCoV-19/Canada/QC-LSPQ-L00239332/2020	EPI_ISL_536245	3/26/20	Hôpital Pierre-Boucher	Laboratoire de santé publique du Québec	Sandrine Moreira et al
hCoV-19/Canada/QC-LSPQ-L00239391/2020	EPI_ISL_536246	3/24/20	Hôpital du Centre-de-la-Mauricie	Laboratoire de santé publique du Québec	Sandrine Moreira et al
hCoV-19/Canada/QC-LSPQ-L00239396/2020	EPI_ISL_536247	3/26/20	Hôpital Charles-LeMoyne	Laboratoire de santé publique du Québec	Sandrine Moreira et al
hCoV-19/Canada/QC-LSPQ-L00239397/2020	EPI_ISL_536248	3/24/20	Hôpital du Centre-de-la-Mauricie	Laboratoire de santé publique du Québec	Sandrine Moreira et al
hCoV-19/Canada/QC-LSPQ-L00239402/2020	EPI_ISL_536249	3/24/20	Hôpital du Centre-de-la-Mauricie	Laboratoire de santé publique du Québec	Sandrine Moreira et al
hCoV-19/Canada/QC-LSPQ-L00239407/2020	EPI_ISL_536250	3/24/20	Hôpital du Centre-de-la-Mauricie	Laboratoire de santé publique du Québec	Sandrine Moreira et al
hCoV-19/Canada/QC-LSPQ-L00239412/2020	EPI_ISL_536251	3/24/20	Hôpital du Centre-de-la-Mauricie	Laboratoire de santé publique du Québec	Sandrine Moreira et al
hCoV-19/Canada/QC-LSPQ-L00239413/2020	EPI_ISL_536252	3/24/20	Hôpital Sainte-Croix	Laboratoire de santé publique du Québec	Sandrine Moreira et al
hCoV-19/Canada/QC-LSPQ-L00239847/2020	EPI_ISL_536256	3/26/20	CSSS Haut-Richelieu/Rouville (Hôpital)	Laboratoire de santé publique du Québec	Sandrine Moreira et al
hCoV-19/Canada/QC-LSPQ-L00239865/2020	EPI_ISL_536257	3/26/20	Hôpital du Suroît	Laboratoire de santé publique du Québec	Sandrine Moreira et al
hCoV-19/Canada/QC-LSPQ-L00239920/2020	EPI_ISL_536258	3/26/20	CSSS Haut-Richelieu/Rouville (Hôpital)	Laboratoire de santé publique du Québec	Sandrine Moreira et al
hCoV-19/Canada/QC-LSPQ-L00239991/2020	EPI_ISL_536260	3/25/20	CSSS de la Minganie	Laboratoire de santé publique du Québec	Sandrine Moreira et al
hCoV-19/Canada/QC-LSPQ-L00240029/2020	EPI_ISL_536261	3/26/20	Hôpital du Suroît	Laboratoire de santé publique du Québec	Sandrine Moreira et al
hCoV-19/Canada/QC-LSPQ-L00240070/2020	EPI_ISL_536262	3/25/20	Hôpital de Maria	Laboratoire de santé publique du Québec	Sandrine Moreira et al
hCoV-19/Canada/QC-LSPQ-L00240113/2020	EPI_ISL_536263	3/25/20	Point de Service de Témiscaming-et-Kipawa	Laboratoire de santé publique du Québec	Sandrine Moreira et al
hCoV-19/Canada/QC-LSPQ-L00240115/2020	EPI_ISL_536264	3/25/20	Point de Service de Témiscaming-et-Kipawa	Laboratoire de santé publique du Québec	Sandrine Moreira et al
hCoV-19/Canada/QC-LSPQ-L00240197/2020	EPI_ISL_536266	3/26/20	Hôpital de Gatineau	Laboratoire de santé publique du Québec	Sandrine Moreira et al
hCoV-19/Canada/QC-LSPQ-L00240292/2020	EPI_ISL_536268	3/27/20	Hôpital Charles-LeMoyne	Laboratoire de santé publique du Québec	Sandrine Moreira et al
hCoV-19/Canada/QC-LSPQ-L00240404/2020	EPI_ISL_536269	3/27/20	Hôpital Charles-LeMoyne	Laboratoire de santé publique du Québec	Sandrine Moreira et al
hCoV-19/Canada/QC-LSPQ-L00240414/2020	EPI_ISL_536270	3/27/20	Hôpital Charles-LeMoyne	Laboratoire de santé publique du Québec	Sandrine Moreira et al
hCoV-19/Canada/QC-LSPQ-L00240444/2020	EPI_ISL_536271	3/27/20	Hôpital Honoré-Mercier	Laboratoire de santé publique du Québec	Sandrine Moreira et al
hCoV-19/Canada/QC-LSPQ-L00240479/2020	EPI_ISL_536272	3/27/20	CSSS Haut-Richelieu/Rouville (Hôpital)	Laboratoire de santé publique du Québec	Sandrine Moreira et al
hCoV-19/Canada/QC-LSPQ-L00240536/2020	EPI_ISL_536273	3/27/20	Hôpital du Suroît	Laboratoire de santé publique du Québec	Sandrine Moreira et al
hCoV-19/Canada/QC-LSPQ-L00240811/2020	EPI_ISL_536275	3/27/20	Hôpital de Hull	Laboratoire de santé publique du Québec	Sandrine Moreira et al
hCoV-19/Canada/QC-LSPQ-L00241376/2020	EPI_ISL_536277	3/27/20	Hôpital Pierre-Boucher	Laboratoire de santé publique du Québec	Sandrine Moreira et al
hCoV-19/Canada/QC-LSPQ-L00241435/2020	EPI_ISL_536280	3/27/20	Hôpital Charles-LeMoyne	Laboratoire de santé publique du Québec	Sandrine Moreira et al
hCoV-19/Canada/QC-LSPQ-L00241439/2020	EPI_ISL_536281	3/27/20	Hôpital Charles-LeMoyne	Laboratoire de santé publique du Québec	Sandrine Moreira et al
hCoV-19/Canada/QC-LSPQ-L00241444/2020	EPI_ISL_536282	3/27/20	Hôpital Charles-LeMoyne	Laboratoire de santé publique du Québec	Sandrine Moreira et al
hCoV-19/Canada/QC-LSPQ-L00241514/2020	EPI_ISL_536283	3/28/20	Centre hospitalier Anna-Laberge	Laboratoire de santé publique du Québec	Sandrine Moreira et al
hCoV-19/Canada/QC-LSPQ-L00241602/2020	EPI_ISL_536284	3/28/20	Hôpital Charles-LeMoyne	Laboratoire de santé publique du Québec	Sandrine Moreira et al
hCoV-19/Canada/QC-LSPQ-L00241648/2020	EPI_ISL_536286	3/28/20	CSSS Haut-Richelieu/Rouville (Hôpital)	Laboratoire de santé publique du Québec	Sandrine Moreira et al
hCoV-19/Canada/QC-LSPQ-L00241670/2020	EPI_ISL_536288	3/26/20	Conseil Cri de la SSS de la Baie-James	Laboratoire de santé publique du Québec	Sandrine Moreira et al
hCoV-19/Canada/QC-LSPQ-L00241753/2020	EPI_ISL_536289	3/27/20	Hôpital de Maria	Laboratoire de santé publique du Québec	Sandrine Moreira et al
hCoV-19/Canada/QC-LSPQ-L00241862/2020	EPI_ISL_536291	3/28/20	Hôpital de Hull	Laboratoire de santé publique du Québec	Sandrine Moreira et al
hCoV-19/Canada/QC-LSPQ-L00241900/2020	EPI_ISL_536292	3/28/20	Hôpital Charles-LeMoyne	Laboratoire de santé publique du Québec	Sandrine Moreira et al
hCoV-19/Canada/QC-LSPQ-L00241901/2020	EPI_ISL_536293	3/28/20	Hôpital Charles-LeMoyne	Laboratoire de santé publique du Québec	Sandrine Moreira et al
hCoV-19/Canada/QC-LSPQ-L00241907/2020	EPI_ISL_536294	3/28/20	Hôpital Charles-LeMoyne	Laboratoire de santé publique du Québec	Sandrine Moreira et al
hCoV-19/Canada/QC-LSPQ-L00241909/2020	EPI_ISL_536295	3/28/20	Hôpital Pierre-Boucher	Laboratoire de santé publique du Québec	Sandrine Moreira et al
hCoV-19/Canada/QC-LSPQ-L00241924/2020	EPI_ISL_536296	3/28/20	Hôpital Charles-LeMoyne	Laboratoire de santé publique du Québec	Sandrine Moreira et al
hCoV-19/Canada/QC-LSPQ-L00241945/2020	EPI_ISL_536297	3/28/20	Hôpital Charles-LeMoyne	Laboratoire de santé publique du Québec	Sandrine Moreira et al
hCoV-19/Canada/QC-LSPQ-L00241948/2020	EPI_ISL_536298	3/28/20	Hôpital Charles-LeMoyne	Laboratoire de santé publique du Québec	Sandrine Moreira et al
hCoV-19/Canada/QC-LSPQ-L00241959/2020	EPI_ISL_536299	3/28/20	CSSS Haut-Richelieu/Rouville (Hôpital)	Laboratoire de santé publique du Québec	Sandrine Moreira et al
hCoV-19/Canada/QC-LSPQ-L00241965/2020	EPI_ISL_536300	3/28/20	Hôpital Pierre-Boucher	Laboratoire de santé publique du Québec	Sandrine Moreira et al
hCoV-19/Canada/QC-LSPQ-L00241993/2020	EPI_ISL_536301	3/28/20	CSSS Haut-Richelieu/Rouville (Hôpital)	Laboratoire de santé publique du Québec	Sandrine Moreira et al
hCoV-19/Canada/QC-LSPQ-L00242011/2020	EPI_ISL_536302	3/28/20	CSSS Haut-Richelieu/Rouville (Hôpital)	Laboratoire de santé publique du Québec	Sandrine Moreira et al
hCoV-19/Canada/QC-LSPQ-L00242018/2020	EPI_ISL_536303	3/28/20	Hôpital Pierre-Boucher	Laboratoire de santé publique du Québec	Sandrine Moreira et al
hCoV-19/Canada/QC-LSPQ-L00242019/2020	EPI_ISL_536304	3/28/20	CSSS Haut-Richelieu/Rouville (Hôpital)	Laboratoire de santé publique du Québec	Sandrine Moreira et al
hCoV-19/Canada/QC-LSPQ-L00242033/2020	EPI_ISL_536305	3/28/20	Hôpital Pierre-Boucher	Laboratoire de santé publique du Québec	Sandrine Moreira et al
hCoV-19/Canada/QC-LSPQ-L00242035/2020	EPI_ISL_536306	3/28/20	Hôpital Pierre-Boucher	Laboratoire de santé publique du Québec	Sandrine Moreira et al
hCoV-19/Canada/QC-LSPQ-L00242049/2020	EPI_ISL_536307	3/28/20	Hôpital Pierre-Boucher	Laboratoire de santé publique du Québec	Sandrine Moreira et al
hCoV-19/Canada/QC-LSPQ-L00242051/2020	EPI_ISL_536308	3/28/20	Hôpital Pierre-Boucher	Laboratoire de santé publique du Québec	Sandrine Moreira et al
hCoV-19/Canada/QC-LSPQ-L00242105/2020	EPI_ISL_536309	3/28/20	Hôpital Pierre-Boucher	Laboratoire de santé publique du Québec	Sandrine Moreira et al
hCoV-19/Canada/QC-LSPQ-L00242228/2020	EPI_ISL_536312	3/29/20	Hôpital de Hull	Laboratoire de santé publique du Québec	Sandrine Moreira et al
hCoV-19/Canada/QC-LSPQ-L00242235/2020	EPI_ISL_536313	3/29/20	Hôpital Charles-LeMoyne	Laboratoire de santé publique du Québec	Sandrine Moreira et al
hCoV-19/Canada/QC-LSPQ-L00242238/2020	EPI_ISL_536314	3/29/20	Hôpital Charles-LeMoyne	Laboratoire de santé publique du Québec	Sandrine Moreira et al
hCoV-19/Canada/QC-LSPQ-L00242292/2020	EPI_ISL_536315	3/29/20	Centre hospitalier Anna-Laberge	Laboratoire de santé publique du Québec	Sandrine Moreira et al
hCoV-19/Canada/QC-LSPQ-L00242308/2020	EPI_ISL_536316	3/29/20	Hôpital Charles-LeMoyne	Laboratoire de santé publique du Québec	Sandrine Moreira et al
hCoV-19/Canada/QC-LSPQ-L00242317/2020	EPI_ISL_536317	3/29/20	Hôpital Charles-LeMoyne	Laboratoire de santé publique du Québec	Sandrine Moreira et al
hCoV-19/Canada/QC-LSPQ-L00242384/2020	EPI_ISL_536319	3/29/20	Hôpital du Suroît	Laboratoire de santé publique du Québec	Sandrine Moreira et al
hCoV-19/Canada/QC-LSPQ-L00242401/2020	EPI_ISL_536320	3/29/20	Hôpital du Suroît	Laboratoire de santé publique du Québec	Sandrine Moreira et al
hCoV-19/Canada/QC-LSPQ-L00242447/2020	EPI_ISL_536321	3/29/20	CSSS Haut-Richelieu/Rouville (Hôpital)	Laboratoire de santé publique du Québec	Sandrine Moreira et al
hCoV-19/Canada/QC-LSPQ-L00242487/2020	EPI_ISL_536322	3/29/20	Hôpital Pierre-Boucher	Laboratoire de santé publique du Québec	Sandrine Moreira et al
hCoV-19/Canada/QC-LSPQ-L00242505/2020	EPI_ISL_536323	3/29/20	Hôpital Pierre-Boucher	Laboratoire de santé publique du Québec	Sandrine Moreira et al
hCoV-19/Canada/QC-LSPQ-L00242509/2020	EPI_ISL_536324	3/29/20	Hôpital Pierre-Boucher	Laboratoire de santé publique du Québec	Sandrine Moreira et al
hCoV-19/Canada/QC-LSPQ-L00242547/2020	EPI_ISL_536325	3/29/20	Centre hospitalier Anna-Laberge	Laboratoire de santé publique du Québec	Sandrine Moreira et al
hCoV-19/Canada/QC-LSPQ-L00242558/2020	EPI_ISL_536326	3/29/20	Hôpital Charles-LeMoyne	Laboratoire de santé publique du Québec	Sandrine Moreira et al
hCoV-19/Canada/QC-LSPQ-L00242573/2020	EPI_ISL_536327	3/29/20	Hôpital Charles-LeMoyne	Laboratoire de santé publique du Québec	Sandrine Moreira et al
hCoV-19/Canada/QC-LSPQ-L00242576/2020	EPI_ISL_536328	3/29/20	Hôpital Charles-LeMoyne	Laboratoire de santé publique du Québec	Sandrine Moreira et al
hCoV-19/Canada/QC-LSPQ-L00242582/2020	EPI_ISL_536329	3/29/20	Centre hospitalier Anna-Laberge	Laboratoire de santé publique du Québec	Sandrine Moreira et al
hCoV-19/Canada/QC-LSPQ-L00242662/2020	EPI_ISL_536331	3/29/20	Hôpital Charles-LeMoyne	Laboratoire de santé publique du Québec	Sandrine Moreira et al
hCoV-19/Canada/QC-LSPQ-L00242684/2020	EPI_ISL_536332	3/29/20	Hôpital Pierre-Boucher	Laboratoire de santé publique du Québec	Sandrine Moreira et al
hCoV-19/Canada/QC-LSPQ-L00242687/2020	EPI_ISL_536333	3/29/20	Hôpital Pierre-Boucher	Laboratoire de santé publique du Québec	Sandrine Moreira et al
hCoV-19/Canada/QC-LSPQ-L00242697/2020	EPI_ISL_536334	3/29/20	Hôpital Pierre-Boucher	Laboratoire de santé publique du Québec	Sandrine Moreira et al
hCoV-19/Canada/QC-LSPQ-L00242714/2020	EPI_ISL_536335	3/29/20	Hôpital Pierre-Boucher	Laboratoire de santé publique du Québec	Sandrine Moreira et al
hCoV-19/Canada/QC-LSPQ-L00242858/2020	EPI_ISL_536336	3/30/20	Hôpital Charles-LeMoyne	Laboratoire de santé publique du Québec	Sandrine Moreira et al
hCoV-19/Canada/QC-LSPQ-L00242867/2020	EPI_ISL_536337	3/27/20	CUSM-Site Glen-LAB Microbiologie	Laboratoire de santé publique du Québec	Sandrine Moreira et al
hCoV-19/Canada/QC-LSPQ-L00242878/2020	EPI_ISL_536338	3/30/20	Hôpital Charles-LeMoyne	Laboratoire de santé publique du Québec	Sandrine Moreira et al
hCoV-19/Canada/QC-LSPQ-L00242891/2020	EPI_ISL_536339	3/30/20	Hôpital Charles-LeMoyne	Laboratoire de santé publique du Québec	Sandrine Moreira et al
hCoV-19/Canada/QC-LSPQ-L00242900/2020	EPI_ISL_536340	3/30/20	Hôpital Charles-LeMoyne	Laboratoire de santé publique du Québec	Sandrine Moreira et al
hCoV-19/Canada/QC-LSPQ-L00242917/2020	EPI_ISL_536341	3/30/20	Hôpital Charles-LeMoyne	Laboratoire de santé publique du Québec	Sandrine Moreira et al
hCoV-19/Canada/QC-LSPQ-L00242918/2020	EPI_ISL_536342	3/30/20	Hôpital Charles-LeMoyne	Laboratoire de santé publique du Québec	Sandrine Moreira et al
hCoV-19/Canada/QC-LSPQ-L00243024/2020	EPI_ISL_536344	3/30/20	CSSS Haut-Richelieu/Rouville (Hôpital)	Laboratoire de santé publique du Québec	Sandrine Moreira et al
hCoV-19/Canada/QC-LSPQ-L00243036/2020	EPI_ISL_536345	3/30/20	CSSS Haut-Richelieu/Rouville (Hôpital)	Laboratoire de santé publique du Québec	Sandrine Moreira et al
hCoV-19/Canada/QC-LSPQ-L00243049/2020	EPI_ISL_536346	3/29/20	Hôpital Pierre-Boucher	Laboratoire de santé publique du Québec	Sandrine Moreira et al
hCoV-19/Canada/QC-LSPQ-L00243054/2020	EPI_ISL_536347	3/30/20	Hôpital Pierre-Boucher	Laboratoire de santé publique du Québec	Sandrine Moreira et al
hCoV-19/Canada/QC-LSPQ-L00243079/2020	EPI_ISL_536348	3/30/20	Centre hospitalier Anna-Laberge	Laboratoire de santé publique du Québec	Sandrine Moreira et al
hCoV-19/Canada/QC-LSPQ-L00243118/2020	EPI_ISL_536349	3/30/20	Hôpital du Suroît	Laboratoire de santé publique du Québec	Sandrine Moreira et al
hCoV-19/Canada/QC-LSPQ-L00243222/2020	EPI_ISL_536350	3/30/20	Hôpital Charles-LeMoyne	Laboratoire de santé publique du Québec	Sandrine Moreira et al
hCoV-19/Canada/QC-LSPQ-L00243245/2020	EPI_ISL_536351	3/30/20	Hôpital Pierre-Boucher	Laboratoire de santé publique du Québec	Sandrine Moreira et al
hCoV-19/Canada/QC-LSPQ-L00243257/2020	EPI_ISL_536352	3/30/20	Hôpital Pierre-Boucher	Laboratoire de santé publique du Québec	Sandrine Moreira et al
hCoV-19/Canada/QC-LSPQ-L00243284/2020	EPI_ISL_536353	3/29/20	Centre de santé Inuulitsivik	Laboratoire de santé publique du Québec	Sandrine Moreira et al
hCoV-19/Canada/QC-LSPQ-L00243313/2020	EPI_ISL_536354	3/30/20	Hôpital du Suroît	Laboratoire de santé publique du Québec	Sandrine Moreira et al
hCoV-19/Canada/QC-LSPQ-L00243317/2020	EPI_ISL_536355	3/30/20	Hôpital du Suroît	Laboratoire de santé publique du Québec	Sandrine Moreira et al
hCoV-19/Canada/QC-LSPQ-L00243323/2020	EPI_ISL_536356	3/30/20	Hôpital du Suroît	Laboratoire de santé publique du Québec	Sandrine Moreira et al
hCoV-19/Canada/QC-LSPQ-L00243325/2020	EPI_ISL_536357	3/30/20	Hôpital du Suroît	Laboratoire de santé publique du Québec	Sandrine Moreira et al
hCoV-19/Canada/QC-LSPQ-L00243328/2020	EPI_ISL_536358	3/30/20	Hôpital du Suroît	Laboratoire de santé publique du Québec	Sandrine Moreira et al
hCoV-19/Canada/QC-LSPQ-L00243345/2020	EPI_ISL_536359	3/30/20	Hôpital du Suroît	Laboratoire de santé publique du Québec	Sandrine Moreira et al
hCoV-19/Canada/QC-LSPQ-L00243347/2020	EPI_ISL_536360	3/30/20	Hôpital Pierre-Boucher	Laboratoire de santé publique du Québec	Sandrine Moreira et al
hCoV-19/Canada/QC-LSPQ-L00243417/2020	EPI_ISL_536361	3/30/20	CSSS Haut-Richelieu/Rouville (Hôpital)	Laboratoire de santé publique du Québec	Sandrine Moreira et al
hCoV-19/Canada/QC-LSPQ-L00243460/2020	EPI_ISL_536362	3/30/20	Hôpital du Suroît	Laboratoire de santé publique du Québec	Sandrine Moreira et al
hCoV-19/Canada/QC-LSPQ-L00243590/2020	EPI_ISL_536364	3/30/20	Hôpital de Hull	Laboratoire de santé publique du Québec	Sandrine Moreira et al
hCoV-19/Canada/QC-LSPQ-L00243603/2020	EPI_ISL_536365	3/29/20	CUSM-Site Glen-LAB Microbiologie	Laboratoire de santé publique du Québec	Sandrine Moreira et al
hCoV-19/Canada/QC-LSPQ-L00243607/2020	EPI_ISL_536366	3/29/20	CUSM-Site Glen-LAB Microbiologie	Laboratoire de santé publique du Québec	Sandrine Moreira et al
hCoV-19/Canada/QC-LSPQ-L00243608/2020	EPI_ISL_536367	3/30/20	Hôpital de Hull	Laboratoire de santé publique du Québec	Sandrine Moreira et al
hCoV-19/Canada/QC-LSPQ-L00243646/2020	EPI_ISL_536368	3/31/20	Centre hospitalier Anna-Laberge	Laboratoire de santé publique du Québec	Sandrine Moreira et al
hCoV-19/Canada/QC-LSPQ-L00243673/2020	EPI_ISL_536369	3/31/20	Centre hospitalier Anna-Laberge	Laboratoire de santé publique du Québec	Sandrine Moreira et al
hCoV-19/Canada/QC-LSPQ-L00243675/2020	EPI_ISL_536370	3/31/20	Centre hospitalier Anna-Laberge	Laboratoire de santé publique du Québec	Sandrine Moreira et al
hCoV-19/Canada/QC-LSPQ-L00243706/2020	EPI_ISL_536371	3/31/20	Hôpital Charles-LeMoyne	Laboratoire de santé publique du Québec	Sandrine Moreira et al
hCoV-19/Canada/QC-LSPQ-L00243708/2020	EPI_ISL_536372	3/31/20	Hôpital Charles-LeMoyne	Laboratoire de santé publique du Québec	Sandrine Moreira et al
hCoV-19/Canada/QC-LSPQ-L00243710/2020	EPI_ISL_536373	3/31/20	Hôpital Charles-LeMoyne	Laboratoire de santé publique du Québec	Sandrine Moreira et al
hCoV-19/Canada/QC-LSPQ-L00243735/2020	EPI_ISL_536374	3/31/20	Hôpital Pierre-Boucher	Laboratoire de santé publique du Québec	Sandrine Moreira et al
hCoV-19/Canada/QC-LSPQ-L00243746/2020	EPI_ISL_536375	3/30/20	Hôpital Pierre-Boucher	Laboratoire de santé publique du Québec	Sandrine Moreira et al
hCoV-19/Canada/QC-LSPQ-L00243751/2020	EPI_ISL_536376	3/31/20	Centre hospitalier Anna-Laberge	Laboratoire de santé publique du Québec	Sandrine Moreira et al
hCoV-19/Canada/QC-LSPQ-L00243755/2020	EPI_ISL_536377	3/31/20	Centre hospitalier Anna-Laberge	Laboratoire de santé publique du Québec	Sandrine Moreira et al
hCoV-19/Canada/QC-LSPQ-L00243761/2020	EPI_ISL_536378	3/31/20	Centre hospitalier Anna-Laberge	Laboratoire de santé publique du Québec	Sandrine Moreira et al
hCoV-19/Canada/QC-LSPQ-L00243797/2020	EPI_ISL_536379	3/31/20	Hôpital Honoré-Mercier	Laboratoire de santé publique du Québec	Sandrine Moreira et al
hCoV-19/Canada/QC-LSPQ-L00243862/2020	EPI_ISL_536380	3/31/20	Hôpital Pierre-Boucher	Laboratoire de santé publique du Québec	Sandrine Moreira et al
hCoV-19/Canada/QC-LSPQ-L00243864/2020	EPI_ISL_536381	3/31/20	Centre Hospitalier Régional de Lanaudière	Laboratoire de santé publique du Québec	Sandrine Moreira et al
hCoV-19/Canada/QC-LSPQ-L00243874/2020	EPI_ISL_536382	3/31/20	CSSS Haut-Richelieu/Rouville (Hôpital)	Laboratoire de santé publique du Québec	Sandrine Moreira et al
hCoV-19/Canada/QC-LSPQ-L00243875/2020	EPI_ISL_536383	3/31/20	CSSS Haut-Richelieu/Rouville (Hôpital)	Laboratoire de santé publique du Québec	Sandrine Moreira et al
hCoV-19/Canada/QC-LSPQ-L00243976/2020	EPI_ISL_536385	3/31/20	Hôpital de Hull	Laboratoire de santé publique du Québec	Sandrine Moreira et al
hCoV-19/Canada/QC-LSPQ-L00243994/2020	EPI_ISL_536386	3/31/20	Hôpital de Hull	Laboratoire de santé publique du Québec	Sandrine Moreira et al
hCoV-19/Canada/QC-LSPQ-L00244068/2020	EPI_ISL_536388	3/31/20	Hôpital Pierre-Boucher	Laboratoire de santé publique du Québec	Sandrine Moreira et al
hCoV-19/Canada/QC-LSPQ-L00244094/2020	EPI_ISL_536389	3/31/20	Hôpital Pierre-Boucher	Laboratoire de santé publique du Québec	Sandrine Moreira et al
hCoV-19/Canada/QC-LSPQ-L00244160/2020	EPI_ISL_536390	3/31/20	Hôpital du Suroît	Laboratoire de santé publique du Québec	Sandrine Moreira et al
hCoV-19/Canada/QC-LSPQ-L00244197/2020	EPI_ISL_536391	3/31/20	Hôpital Pierre-Boucher	Laboratoire de santé publique du Québec	Sandrine Moreira et al
hCoV-19/Canada/QC-LSPQ-L00244326/2020	EPI_ISL_536392	3/31/20	Hôpital de Hull	Laboratoire de santé publique du Québec	Sandrine Moreira et al
hCoV-19/Canada/QC-LSPQ-L00244338/2020	EPI_ISL_536393	3/31/20	Hôpital de Hull	Laboratoire de santé publique du Québec	Sandrine Moreira et al
hCoV-19/Canada/QC-LSPQ-L00244347/2020	EPI_ISL_536394	3/31/20	Hôpital de Hull	Laboratoire de santé publique du Québec	Sandrine Moreira et al
hCoV-19/Canada/QC-LSPQ-L00244354/2020	EPI_ISL_536395	3/31/20	Hôpital Pierre-Boucher	Laboratoire de santé publique du Québec	Sandrine Moreira et al
hCoV-19/Canada/QC-LSPQ-L00244358/2020	EPI_ISL_536396	3/31/20	Hôpital de Hull	Laboratoire de santé publique du Québec	Sandrine Moreira et al
hCoV-19/Canada/QC-LSPQ-L00244359/2020	EPI_ISL_536397	3/31/20	Hôpital Pierre-Boucher	Laboratoire de santé publique du Québec	Sandrine Moreira et al
hCoV-19/Canada/QC_AA1/2020	EPI_ISL_515197	4/5/20	Laboratoire de microbiologie, Hopital de Verdun	Smith Laboratory, Centre de Recherche CHU Sainte-Justine	Martin Smith et al
hCoV-19/Canada/QC_AA2/2020	EPI_ISL_444494	4/11/20	Laboratoire de microbiologie, Hopital de Verdun	Smith Laboratory, Centre de Recherche CHU Sainte-Justine	Martin Smith et al
hCoV-19/Canada/QC_AA3/2020	EPI_ISL_444495	4/5/20	Laboratoire de microbiologie, Hopital de Verdun	Smith Laboratory, Centre de Recherche CHU Sainte-Justine	Martin Smith et al
hCoV-19/Canada/QC_AA9/2020	EPI_ISL_444498	4/6/20	Laboratoire de microbiologie, Hopital de Verdun	Smith Laboratory, Centre de Recherche CHU Sainte-Justine	Martin Smith et al
hCoV-19/Canada/QC_AB1/2020	EPI_ISL_444499	4/5/20	Laboratoire de microbiologie, Hopital de Verdun	Smith Laboratory, Centre de Recherche CHU Sainte-Justine	Martin Smith et al
hCoV-19/Canada/QC_AB2/2020	EPI_ISL_444500	4/7/20	Laboratoire de microbiologie, Hopital de Verdun	Smith Laboratory, Centre de Recherche CHU Sainte-Justine	Martin Smith et al
hCoV-19/Canada/QC_AB3/2020	EPI_ISL_444501	4/6/20	Laboratoire de microbiologie, Hopital de Verdun	Smith Laboratory, Centre de Recherche CHU Sainte-Justine	Martin Smith et al
hCoV-19/Canada/QC_AB4/2020	EPI_ISL_444502	4/6/20	Laboratoire de microbiologie, Hopital de Verdun	Smith Laboratory, Centre de Recherche CHU Sainte-Justine	Martin Smith et al
hCoV-19/Canada/QC_AC4/2020	EPI_ISL_463903	4/4/20	Laboratoire de microbiologie, Hopital de Verdun	Smith Laboratory, Centre de Recherche CHU Sainte-Justine	Martin Smith et al
hCoV-19/Canada/QC_AC5/2020	EPI_ISL_444508	4/4/20	Laboratoire de microbiologie, Hopital de Verdun	Smith Laboratory, Centre de Recherche CHU Sainte-Justine	Martin Smith et al
hCoV-19/Canada/QC_AC6.1/2020	EPI_ISL_463904	4/5/20	Laboratoire de microbiologie, Hopital de Verdun	Smith Laboratory, Centre de Recherche CHU Sainte-Justine	Martin Smith et al
hCoV-19/Canada/QC_AC6/2020	EPI_ISL_444509	4/5/20	Laboratoire de microbiologie, Hopital de Verdun	Smith Laboratory, Centre de Recherche CHU Sainte-Justine	Martin Smith et al
hCoV-19/Canada/QC_AC7/2020	EPI_ISL_444510	4/6/20	Laboratoire de microbiologie, Hopital de Verdun	Smith Laboratory, Centre de Recherche CHU Sainte-Justine	Martin Smith et al
hCoV-19/Canada/QC_AC8/2020	EPI_ISL_444511	4/8/20	Laboratoire de microbiologie, Hopital de Verdun	Smith Laboratory, Centre de Recherche CHU Sainte-Justine	Martin Smith et al
hCoV-19/Canada/QC_AC9/2020	EPI_ISL_476499	4/6/20	Laboratoire de microbiologie, Hopital de Verdun	Smith Laboratory, Centre de Recherche CHU Sainte-Justine	Martin Smith et al
hCoV-19/Canada/QC_AD2/2020	EPI_ISL_444512	4/6/20	Laboratoire de microbiologie, Hopital de Verdun	Smith Laboratory, Centre de Recherche CHU Sainte-Justine	Martin Smith et al
hCoV-19/Canada/QC_AD7/2020	EPI_ISL_476501	4/4/20	Laboratoire de microbiologie, Hopital de Verdun	Smith Laboratory, Centre de Recherche CHU Sainte-Justine	Martin Smith et al
hCoV-19/Canada/QC_AE7/2020	EPI_ISL_515200	4/5/20	Laboratoire de microbiologie, Hopital de Verdun	Smith Laboratory, Centre de Recherche CHU Sainte-Justine	Martin Smith et al
hCoV-19/Canada/QC_AE9/2020	EPI_ISL_463908	4/6/20	Laboratoire de microbiologie, Hopital de Verdun	Smith Laboratory, Centre de Recherche CHU Sainte-Justine	Martin Smith et al
hCoV-19/Canada/QC_AF4/2020	EPI_ISL_463911	4/4/20	Laboratoire de microbiologie, Hopital de Verdun	Smith Laboratory, Centre de Recherche CHU Sainte-Justine	Martin Smith et al
hCoV-19/Canada/QC_AF7/2020	EPI_ISL_515202	4/4/20	Laboratoire de microbiologie, Hopital de Verdun	Smith Laboratory, Centre de Recherche CHU Sainte-Justine	Martin Smith et al
hCoV-19/Canada/QC_AG2/2020	EPI_ISL_515203	4/11/20	Laboratoire de microbiologie, Hopital de Verdun	Smith Laboratory, Centre de Recherche CHU Sainte-Justine	Martin Smith et al
hCoV-19/Canada/QC_AG3/2020	EPI_ISL_476502	4/8/20	Laboratoire de microbiologie, Hopital de Verdun	Smith Laboratory, Centre de Recherche CHU Sainte-Justine	Martin Smith et al
hCoV-19/Canada/QC_AH3/2020	EPI_ISL_515204	4/19/20	Laboratoire de microbiologie, Hopital de Verdun	Smith Laboratory, Centre de Recherche CHU Sainte-Justine	Martin Smith et al
hCoV-19/Canada/QC_AI2/2020	EPI_ISL_515206	4/10/20	Laboratoire de microbiologie, Hopital de Verdun	Smith Laboratory, Centre de Recherche CHU Sainte-Justine	Martin Smith et al
hCoV-19/Canada/QC_AI6/2020	EPI_ISL_476505	4/8/20	Laboratoire de microbiologie, Hopital de Verdun	Smith Laboratory, Centre de Recherche CHU Sainte-Justine	Martin Smith et al
hCoV-19/Canada/QC_AJ8/2020	EPI_ISL_476506	4/8/20	Laboratoire de microbiologie, Hopital de Verdun	Smith Laboratory, Centre de Recherche CHU Sainte-Justine	Martin Smith et al
hCoV-19/Canada/QC_AK5/2020	EPI_ISL_463919	4/8/20	Laboratoire de microbiologie, Hopital de Verdun	Smith Laboratory, Centre de Recherche CHU Sainte-Justine	Martin Smith et al
hCoV-19/Canada/QC_AK9/2020	EPI_ISL_515210	4/17/20	Laboratoire de microbiologie, Hopital de Verdun	Smith Laboratory, Centre de Recherche CHU Sainte-Justine	Martin Smith et al
hCoV-19/Canada/QC_AL4/2020	EPI_ISL_515212	4/18/20	Laboratoire de microbiologie, Hopital de Verdun	Smith Laboratory, Centre de Recherche CHU Sainte-Justine	Martin Smith et al
hCoV-19/Canada/QC_AM2/2020	EPI_ISL_515213	4/13/20	Laboratoire de microbiologie, Hopital de Verdun	Smith Laboratory, Centre de Recherche CHU Sainte-Justine	Martin Smith et al
hCoV-19/Canada/QC_AM4/2020	EPI_ISL_515214	4/9/20	Laboratoire de microbiologie, Hopital de Verdun	Smith Laboratory, Centre de Recherche CHU Sainte-Justine	Martin Smith et al
hCoV-19/Canada/QC_AM6/2020	EPI_ISL_476509	4/18/20	Laboratoire de microbiologie, Hopital de Verdun	Smith Laboratory, Centre de Recherche CHU Sainte-Justine	Martin Smith et al
hCoV-19/Canada/QC_AM8/2020	EPI_ISL_515216	4/9/20	Laboratoire de microbiologie, Hopital de Verdun	Smith Laboratory, Centre de Recherche CHU Sainte-Justine	Martin Smith et al
hCoV-19/Canada/QC_AN3/2020	EPI_ISL_515217	4/8/20	Laboratoire de microbiologie, Hopital de Verdun	Smith Laboratory, Centre de Recherche CHU Sainte-Justine	Martin Smith et al
hCoV-19/Canada/QC_AN6/2020	EPI_ISL_515220	4/8/20	Laboratoire de microbiologie, Hopital de Verdun	Smith Laboratory, Centre de Recherche CHU Sainte-Justine	Martin Smith et al
hCoV-19/Canada/QC_AN8/2020	EPI_ISL_515221	4/16/20	Laboratoire de microbiologie, Hopital de Verdun	Smith Laboratory, Centre de Recherche CHU Sainte-Justine	Martin Smith et al
hCoV-19/Canada/QC_AN9/2020	EPI_ISL_515222	4/7/20	Laboratoire de microbiologie, Hopital de Verdun	Smith Laboratory, Centre de Recherche CHU Sainte-Justine	Martin Smith et al
hCoV-19/Canada/QC_AO2/2020	EPI_ISL_515223	4/17/20	Laboratoire de microbiologie, Hopital de Verdun	Smith Laboratory, Centre de Recherche CHU Sainte-Justine	Martin Smith et al
hCoV-19/Canada/QC_AO6/2020	EPI_ISL_463921	4/8/20	Laboratoire de microbiologie, Hopital de Verdun	Smith Laboratory, Centre de Recherche CHU Sainte-Justine	Martin Smith et al
hCoV-19/Canada/QC_AP2/2020	EPI_ISL_463925	4/7/20	Laboratoire de microbiologie, Hopital de Verdun	Smith Laboratory, Centre de Recherche CHU Sainte-Justine	Martin Smith et al
hCoV-19/Canada/QC_AP4/2020	EPI_ISL_515224	4/18/20	Laboratoire de microbiologie, Hopital de Verdun	Smith Laboratory, Centre de Recherche CHU Sainte-Justine	Martin Smith et al
hCoV-19/Canada/QC_AQ3/2020	EPI_ISL_476511	4/3/20	Laboratoire de microbiologie, Hopital de Verdun	Smith Laboratory, Centre de Recherche CHU Sainte-Justine	Martin Smith et al
hCoV-19/Canada/QC_AQ8/2020	EPI_ISL_515225	4/6/20	Laboratoire de microbiologie, Hopital de Verdun	Smith Laboratory, Centre de Recherche CHU Sainte-Justine	Martin Smith et al
hCoV-19/Canada/QC_AR2/2020	EPI_ISL_476512	4/3/20	Laboratoire de microbiologie, Hopital de Verdun	Smith Laboratory, Centre de Recherche CHU Sainte-Justine	Martin Smith et al
hCoV-19/Canada/QC_AR8/2020	EPI_ISL_515227	4/5/20	Laboratoire de microbiologie, Hopital de Verdun	Smith Laboratory, Centre de Recherche CHU Sainte-Justine	Martin Smith et al
hCoV-19/Canada/QC_AR9/2020	EPI_ISL_463934	4/5/20	Laboratoire de microbiologie, Hopital de Verdun	Smith Laboratory, Centre de Recherche CHU Sainte-Justine	Martin Smith et al
hCoV-19/Canada/QC_AS8/2020	EPI_ISL_463938	4/4/20	Laboratoire de microbiologie, Hopital de Verdun	Smith Laboratory, Centre de Recherche CHU Sainte-Justine	Martin Smith et al
hCoV-19/Canada/QC_AS9/2020	EPI_ISL_463939	4/3/20	Laboratoire de microbiologie, Hopital de Verdun	Smith Laboratory, Centre de Recherche CHU Sainte-Justine	Martin Smith et al
hCoV-19/Canada/QC_AT4/2020	EPI_ISL_515228	4/4/20	Laboratoire de microbiologie, Hopital de Verdun	Smith Laboratory, Centre de Recherche CHU Sainte-Justine	Martin Smith et al
hCoV-19/Canada/QC_AT6/2020	EPI_ISL_463941	4/6/20	Laboratoire de microbiologie, Hopital de Verdun	Smith Laboratory, Centre de Recherche CHU Sainte-Justine	Martin Smith et al
hCoV-19/Canada/QC_AT7/2020	EPI_ISL_463942	4/3/20	Laboratoire de microbiologie, Hopital de Verdun	Smith Laboratory, Centre de Recherche CHU Sainte-Justine	Martin Smith et al
hCoV-19/Canada/QC_AT8/2020	EPI_ISL_463943	4/4/20	Laboratoire de microbiologie, Hopital de Verdun	Smith Laboratory, Centre de Recherche CHU Sainte-Justine	Martin Smith et al
hCoV-19/Canada/QC_AU3/2020	EPI_ISL_515229	4/5/20	Laboratoire de microbiologie, Hopital de Verdun	Smith Laboratory, Centre de Recherche CHU Sainte-Justine	Martin Smith et al
hCoV-19/Canada/QC_AU7/2020	EPI_ISL_463946	4/3/20	Laboratoire de microbiologie, Hopital de Verdun	Smith Laboratory, Centre de Recherche CHU Sainte-Justine	Martin Smith et al
hCoV-19/Canada/QC_AU8/2020	EPI_ISL_463947	4/4/20	Laboratoire de microbiologie, Hopital de Verdun	Smith Laboratory, Centre de Recherche CHU Sainte-Justine	Martin Smith et al
hCoV-19/Canada/QC_AU9/2020	EPI_ISL_463948	4/6/20	Laboratoire de microbiologie, Hopital de Verdun	Smith Laboratory, Centre de Recherche CHU Sainte-Justine	Martin Smith et al
hCoV-19/Canada/QC_AV4/2020	EPI_ISL_463949	4/4/20	Laboratoire de microbiologie, Hopital de Verdun	Smith Laboratory, Centre de Recherche CHU Sainte-Justine	Martin Smith et al
hCoV-19/Canada/QC_AV5/2020	EPI_ISL_515231	4/2/20	Laboratoire de microbiologie, Hopital de Verdun	Smith Laboratory, Centre de Recherche CHU Sainte-Justine	Martin Smith et al
hCoV-19/Canada/QC_AV9/2020	EPI_ISL_463951	4/4/20	Laboratoire de microbiologie, Hopital de Verdun	Smith Laboratory, Centre de Recherche CHU Sainte-Justine	Martin Smith et al
hCoV-19/Canada/QC_AW2/2020	EPI_ISL_463952	4/1/20	Laboratoire de microbiologie, Hopital de Verdun	Smith Laboratory, Centre de Recherche CHU Sainte-Justine	Martin Smith et al
hCoV-19/Canada/QC_AW7/2020	EPI_ISL_515233	4/13/20	Laboratoire de microbiologie, Hopital de Verdun	Smith Laboratory, Centre de Recherche CHU Sainte-Justine	Martin Smith et al
hCoV-19/Canada/QC_AY1/2020	EPI_ISL_463954	4/12/20	Laboratoire de microbiologie, Hopital de Verdun	Smith Laboratory, Centre de Recherche CHU Sainte-Justine	Martin Smith et al
hCoV-19/Canada/QC_AY6/2020	EPI_ISL_515235	4/7/20	Laboratoire de microbiologie, Hopital de Verdun	Smith Laboratory, Centre de Recherche CHU Sainte-Justine	Martin Smith et al
hCoV-19/Canada/QC_AY8/2020	EPI_ISL_463956	4/12/20	Laboratoire de microbiologie, Hopital de Verdun	Smith Laboratory, Centre de Recherche CHU Sainte-Justine	Martin Smith et al
hCoV-19/Canada/QC_AY9/2020	EPI_ISL_463957	4/11/20	Laboratoire de microbiologie, Hopital de Verdun	Smith Laboratory, Centre de Recherche CHU Sainte-Justine	Martin Smith et al
hCoV-19/Canada/QC_BA1/2020	EPI_ISL_515238	4/14/20	Laboratoire de microbiologie, Hopital de Verdun	Smith Laboratory, Centre de Recherche CHU Sainte-Justine	Martin Smith et al
hCoV-19/Canada/QC_BA6/2020	EPI_ISL_463963	4/13/20	Laboratoire de microbiologie, Hopital de Verdun	Smith Laboratory, Centre de Recherche CHU Sainte-Justine	Martin Smith et al
hCoV-19/Canada/QC_BB1/2020	EPI_ISL_463964	4/14/20	Laboratoire de microbiologie, Hopital de Verdun	Smith Laboratory, Centre de Recherche CHU Sainte-Justine	Martin Smith et al
hCoV-19/Canada/QC_BB6/2020	EPI_ISL_515243	4/11/20	Laboratoire de microbiologie, Hopital de Verdun	Smith Laboratory, Centre de Recherche CHU Sainte-Justine	Martin Smith et al
hCoV-19/Canada/QC_BB7/2020	EPI_ISL_463965	4/13/20	Laboratoire de microbiologie, Hopital de Verdun	Smith Laboratory, Centre de Recherche CHU Sainte-Justine	Martin Smith et al
hCoV-19/Canada/QC_BB9/2020	EPI_ISL_515244	4/13/20	Laboratoire de microbiologie, Hopital de Verdun	Smith Laboratory, Centre de Recherche CHU Sainte-Justine	Martin Smith et al
hCoV-19/Canada/QC_BC1/2020	EPI_ISL_463966	4/14/20	Laboratoire de microbiologie, Hopital de Verdun	Smith Laboratory, Centre de Recherche CHU Sainte-Justine	Martin Smith et al
hCoV-19/Canada/QC_BC3/2020	EPI_ISL_463967	4/9/20	Laboratoire de microbiologie, Hopital de Verdun	Smith Laboratory, Centre de Recherche CHU Sainte-Justine	Martin Smith et al
hCoV-19/Canada/QC_BC6/2020	EPI_ISL_515245	4/11/20	Laboratoire de microbiologie, Hopital de Verdun	Smith Laboratory, Centre de Recherche CHU Sainte-Justine	Martin Smith et al
hCoV-19/Canada/QC_BD5/2020	EPI_ISL_463969	4/13/20	Laboratoire de microbiologie, Hopital de Verdun	Smith Laboratory, Centre de Recherche CHU Sainte-Justine	Martin Smith et al
hCoV-19/Canada/Qc-CHUM-2012502376A/2020	EPI_ISL_825947	5/4/20	Laboratoire de santé publique du Québec	Laboratoire de santé publique du Québec	Sandrine Moreira et al
hCoV-19/Canada/Qc-CHUM-2012602495A/2020	EPI_ISL_825948	5/5/20	Laboratoire de santé publique du Québec	Laboratoire de santé publique du Québec	Sandrine Moreira et al
hCoV-19/Canada/Qc-CHUM-2012704148A/2020	EPI_ISL_825904	5/6/20	Laboratoire de santé publique du Québec	Laboratoire de santé publique du Québec	Sandrine Moreira et al
hCoV-19/Canada/Qc-CHUM-2013201954A/2020	EPI_ISL_825903	5/11/20	Laboratoire de santé publique du Québec	Laboratoire de santé publique du Québec	Sandrine Moreira et al
hCoV-19/Canada/Qc-CHUM-2013202378A/2020	EPI_ISL_825896	5/11/20	Laboratoire de santé publique du Québec	Laboratoire de santé publique du Québec	Sandrine Moreira et al
hCoV-19/Canada/Qc-CHUM-2013203919A/2020	EPI_ISL_825942	5/11/20	Laboratoire de santé publique du Québec	Laboratoire de santé publique du Québec	Sandrine Moreira et al
hCoV-19/Canada/Qc-CHUM-2013203942A/2020	EPI_ISL_825905	5/11/20	Laboratoire de santé publique du Québec	Laboratoire de santé publique du Québec	Sandrine Moreira et al
hCoV-19/Canada/Qc-CHUM-2013204075A/2020	EPI_ISL_825943	5/11/20	Laboratoire de santé publique du Québec	Laboratoire de santé publique du Québec	Sandrine Moreira et al
hCoV-19/Canada/Qc-CHUM-2013204253A/2020	EPI_ISL_825945	5/11/20	Laboratoire de santé publique du Québec	Laboratoire de santé publique du Québec	Sandrine Moreira et al
hCoV-19/Canada/Qc-CHUM-2013204306A/2020	EPI_ISL_825900	5/11/20	Laboratoire de santé publique du Québec	Laboratoire de santé publique du Québec	Sandrine Moreira et al
hCoV-19/Canada/Qc-CHUM-2013204321A/2020	EPI_ISL_825895	5/11/20	Laboratoire de santé publique du Québec	Laboratoire de santé publique du Québec	Sandrine Moreira et al
hCoV-19/Canada/Qc-CHUM-2013204355A/2020	EPI_ISL_825946	5/11/20	Laboratoire de santé publique du Québec	Laboratoire de santé publique du Québec	Sandrine Moreira et al
hCoV-19/Canada/Qc-CHUM-2013301412A/2020	EPI_ISL_825901	5/12/20	Laboratoire de santé publique du Québec	Laboratoire de santé publique du Québec	Sandrine Moreira et al
hCoV-19/Canada/Qc-CHUM-2013301742A/2020	EPI_ISL_825892	5/12/20	Laboratoire de santé publique du Québec	Laboratoire de santé publique du Québec	Sandrine Moreira et al
hCoV-19/Canada/Qc-CHUM-2013302783A/2020	EPI_ISL_825925	5/12/20	Laboratoire de santé publique du Québec	Laboratoire de santé publique du Québec	Sandrine Moreira et al
hCoV-19/Canada/Qc-CHUM-2013302889A/2020	EPI_ISL_825924	5/12/20	Laboratoire de santé publique du Québec	Laboratoire de santé publique du Québec	Sandrine Moreira et al
hCoV-19/Canada/Qc-CHUM-2013302912A/2020	EPI_ISL_825899	5/12/20	Laboratoire de santé publique du Québec	Laboratoire de santé publique du Québec	Sandrine Moreira et al
hCoV-19/Canada/Qc-CHUM-2013302940A/2020	EPI_ISL_825890	5/12/20	Laboratoire de santé publique du Québec	Laboratoire de santé publique du Québec	Sandrine Moreira et al
hCoV-19/Canada/Qc-CHUM-2013304054A/2020	EPI_ISL_825894	5/12/20	Laboratoire de santé publique du Québec	Laboratoire de santé publique du Québec	Sandrine Moreira et al
hCoV-19/Canada/Qc-CHUM-2013304473A/2020	EPI_ISL_825944	5/12/20	Laboratoire de santé publique du Québec	Laboratoire de santé publique du Québec	Sandrine Moreira et al
hCoV-19/Canada/Qc-CHUM-2013304495A/2020	EPI_ISL_825891	5/12/20	Laboratoire de santé publique du Québec	Laboratoire de santé publique du Québec	Sandrine Moreira et al
hCoV-19/Canada/Qc-CHUM-2013304817A/2020	EPI_ISL_825921	5/12/20	Laboratoire de santé publique du Québec	Laboratoire de santé publique du Québec	Sandrine Moreira et al
hCoV-19/Canada/Qc-CHUM-2013400470A/2020	EPI_ISL_825920	5/13/20	Laboratoire de santé publique du Québec	Laboratoire de santé publique du Québec	Sandrine Moreira et al
hCoV-19/Canada/Qc-CHUM-2013403735A/2020	EPI_ISL_825898	5/13/20	Laboratoire de santé publique du Québec	Laboratoire de santé publique du Québec	Sandrine Moreira et al
hCoV-19/Canada/Qc-CHUM-2013801954A/2020	EPI_ISL_825639	5/17/20	Laboratoire de santé publique du Québec	Laboratoire de santé publique du Québec	Sandrine Moreira et al
hCoV-19/Canada/Qc-CHUM-2014003889A/2020	EPI_ISL_825926	5/19/20	Laboratoire de santé publique du Québec	Laboratoire de santé publique du Québec	Sandrine Moreira et al
hCoV-19/Canada/Qc-CHUM-2014004169A/2020	EPI_ISL_825927	5/19/20	Laboratoire de santé publique du Québec	Laboratoire de santé publique du Québec	Sandrine Moreira et al
hCoV-19/Canada/Qc-CHUM-2014004637A/2020	EPI_ISL_825893	5/19/20	Laboratoire de santé publique du Québec	Laboratoire de santé publique du Québec	Sandrine Moreira et al
hCoV-19/Canada/Qc-CHUM-2014004802A/2020	EPI_ISL_825906	5/19/20	Laboratoire de santé publique du Québec	Laboratoire de santé publique du Québec	Sandrine Moreira et al
hCoV-19/Canada/Qc-CHUM-2014004967A/2020	EPI_ISL_825897	5/19/20	Laboratoire de santé publique du Québec	Laboratoire de santé publique du Québec	Sandrine Moreira et al
hCoV-19/Canada/Qc-CHUM-2014103626A/2020	EPI_ISL_825902	5/20/20	Laboratoire de santé publique du Québec	Laboratoire de santé publique du Québec	Sandrine Moreira et al
hCoV-19/Canada/Qc-CHUM-2015201391A/2020	EPI_ISL_825940	5/31/20	Laboratoire de santé publique du Québec	Laboratoire de santé publique du Québec	Sandrine Moreira et al
hCoV-19/Canada/Qc-CHUM-2015201695A/2020	EPI_ISL_825642	5/31/20	Laboratoire de santé publique du Québec	Laboratoire de santé publique du Québec	Sandrine Moreira et al
hCoV-19/Canada/Qc-CHUM-2015202178A/2020	EPI_ISL_825641	5/31/20	Laboratoire de santé publique du Québec	Laboratoire de santé publique du Québec	Sandrine Moreira et al
hCoV-19/Canada/Qc-CHUM-2015702612A/2020	EPI_ISL_825824	6/5/20	Laboratoire de santé publique du Québec	Laboratoire de santé publique du Québec	Sandrine Moreira et al
hCoV-19/Canada/Qc-CHUM-2015703462A/2020	EPI_ISL_825823	6/5/20	Laboratoire de santé publique du Québec	Laboratoire de santé publique du Québec	Sandrine Moreira et al
hCoV-19/Canada/Qc-CHUM-2016103625A/2020	EPI_ISL_825829	6/9/20	Laboratoire de santé publique du Québec	Laboratoire de santé publique du Québec	Sandrine Moreira et al
hCoV-19/Canada/Qc-CHUM-2016204473A/2020	EPI_ISL_825830	6/10/20	Laboratoire de santé publique du Québec	Laboratoire de santé publique du Québec	Sandrine Moreira et al
hCoV-19/Canada/Qc-CHUM-2016302095A/2020	EPI_ISL_825811	6/11/20	Laboratoire de santé publique du Québec	Laboratoire de santé publique du Québec	Sandrine Moreira et al
hCoV-19/Canada/Qc-CHUM-2016601956A/2020	EPI_ISL_825831	6/14/20	Laboratoire de santé publique du Québec	Laboratoire de santé publique du Québec	Sandrine Moreira et al
hCoV-19/Canada/Qc-CHUM-2016602180A/2020	EPI_ISL_825832	6/14/20	Laboratoire de santé publique du Québec	Laboratoire de santé publique du Québec	Sandrine Moreira et al
hCoV-19/Canada/Qc-CHUM-2016701071A/2020	EPI_ISL_825812	6/15/20	Laboratoire de santé publique du Québec	Laboratoire de santé publique du Québec	Sandrine Moreira et al
hCoV-19/Canada/Qc-CHUM-2016901878A/2020	EPI_ISL_825808	6/17/20	Laboratoire de santé publique du Québec	Laboratoire de santé publique du Québec	Sandrine Moreira et al
hCoV-19/Canada/Qc-CHUM-2016901949A/2020	EPI_ISL_825827	6/17/20	Laboratoire de santé publique du Québec	Laboratoire de santé publique du Québec	Sandrine Moreira et al
hCoV-19/Canada/Qc-CHUM-2016902794A/2020	EPI_ISL_825826	6/17/20	Laboratoire de santé publique du Québec	Laboratoire de santé publique du Québec	Sandrine Moreira et al
hCoV-19/Canada/Qc-CHUM-2016902958A/2020	EPI_ISL_825810	6/17/20	Laboratoire de santé publique du Québec	Laboratoire de santé publique du Québec	Sandrine Moreira et al
hCoV-19/Canada/Qc-CHUM-2016904161A/2020	EPI_ISL_825825	6/17/20	Laboratoire de santé publique du Québec	Laboratoire de santé publique du Québec	Sandrine Moreira et al
hCoV-19/Canada/Qc-CHUM-2016904336A/2020	EPI_ISL_825813	6/17/20	Laboratoire de santé publique du Québec	Laboratoire de santé publique du Québec	Sandrine Moreira et al
hCoV-19/Canada/Qc-CHUM-2016904338A/2020	EPI_ISL_825814	6/17/20	Laboratoire de santé publique du Québec	Laboratoire de santé publique du Québec	Sandrine Moreira et al
hCoV-19/Canada/Qc-CHUM-2017002192A/2020	EPI_ISL_825818	6/18/20	Laboratoire de santé publique du Québec	Laboratoire de santé publique du Québec	Sandrine Moreira et al
hCoV-19/Canada/Qc-CHUM-2017002366A/2020	EPI_ISL_825816	6/18/20	Laboratoire de santé publique du Québec	Laboratoire de santé publique du Québec	Sandrine Moreira et al
hCoV-19/Canada/Qc-CHUM-2017002430A/2020	EPI_ISL_825817	6/18/20	Laboratoire de santé publique du Québec	Laboratoire de santé publique du Québec	Sandrine Moreira et al
hCoV-19/Canada/Qc-CHUM-2017003523A/2020	EPI_ISL_825828	6/18/20	Laboratoire de santé publique du Québec	Laboratoire de santé publique du Québec	Sandrine Moreira et al
hCoV-19/Canada/Qc-CHUM-2017004087A/2020	EPI_ISL_825819	6/18/20	Laboratoire de santé publique du Québec	Laboratoire de santé publique du Québec	Sandrine Moreira et al
hCoV-19/Canada/Qc-CHUM-2017004391A/2020	EPI_ISL_825822	6/18/20	Laboratoire de santé publique du Québec	Laboratoire de santé publique du Québec	Sandrine Moreira et al
hCoV-19/Canada/Qc-CHUM-2017102474A/2020	EPI_ISL_825821	6/19/20	Laboratoire de santé publique du Québec	Laboratoire de santé publique du Québec	Sandrine Moreira et al
hCoV-19/Canada/Qc-CHUM-2017102498A/2020	EPI_ISL_825820	6/19/20	Laboratoire de santé publique du Québec	Laboratoire de santé publique du Québec	Sandrine Moreira et al
hCoV-19/Canada/Qc-CHUM-2017103955A/2020	EPI_ISL_825815	6/19/20	Laboratoire de santé publique du Québec	Laboratoire de santé publique du Québec	Sandrine Moreira et al
hCoV-19/Canada/Qc-CHUM-2017703684a/2020	EPI_ISL_825908	6/25/20	Laboratoire de santé publique du Québec	Laboratoire de santé publique du Québec	Sandrine Moreira et al
hCoV-19/Canada/Qc-CHUM-2017802870a/2020	EPI_ISL_825909	6/26/20	Laboratoire de santé publique du Québec	Laboratoire de santé publique du Québec	Sandrine Moreira et al
hCoV-19/Canada/Qc-CHUM-2017902233a/2020	EPI_ISL_825913	6/27/20	Laboratoire de santé publique du Québec	Laboratoire de santé publique du Québec	Sandrine Moreira et al
hCoV-19/Canada/Qc-CHUM-2018200019a/2020	EPI_ISL_825911	6/30/20	Laboratoire de santé publique du Québec	Laboratoire de santé publique du Québec	Sandrine Moreira et al
hCoV-19/Canada/Qc-CHUM-2018403482A/2020	EPI_ISL_825918	7/2/20	Laboratoire de santé publique du Québec	Laboratoire de santé publique du Québec	Sandrine Moreira et al
hCoV-19/Canada/Qc-CHUM-2018403593A/2020	EPI_ISL_825917	7/2/20	Laboratoire de santé publique du Québec	Laboratoire de santé publique du Québec	Sandrine Moreira et al
hCoV-19/Canada/Qc-CHUM-2018403857A/2020	EPI_ISL_825916	7/2/20	Laboratoire de santé publique du Québec	Laboratoire de santé publique du Québec	Sandrine Moreira et al
hCoV-19/Canada/Qc-CHUM-2018601988A/2020	EPI_ISL_825919	7/4/20	Laboratoire de santé publique du Québec	Laboratoire de santé publique du Québec	Sandrine Moreira et al
hCoV-19/Canada/Qc-CHUM-2018701105a/2020	EPI_ISL_825912	7/5/20	Laboratoire de santé publique du Québec	Laboratoire de santé publique du Québec	Sandrine Moreira et al
hCoV-19/Canada/Qc-CHUM-2018701642a/2020	EPI_ISL_825915	7/5/20	Laboratoire de santé publique du Québec	Laboratoire de santé publique du Québec	Sandrine Moreira et al
hCoV-19/Canada/Qc-CHUM-2018802175a/2020	EPI_ISL_825914	7/6/20	Laboratoire de santé publique du Québec	Laboratoire de santé publique du Québec	Sandrine Moreira et al
hCoV-19/Canada/Qc-CHUM-2019102951A/2020	EPI_ISL_825934	7/9/20	Laboratoire de santé publique du Québec	Laboratoire de santé publique du Québec	Sandrine Moreira et al
hCoV-19/Canada/Qc-CHUM-2019104444A/2020	EPI_ISL_825928	7/9/20	Laboratoire de santé publique du Québec	Laboratoire de santé publique du Québec	Sandrine Moreira et al
hCoV-19/Canada/Qc-CHUM-2019104892A/2020	EPI_ISL_825930	7/9/20	Laboratoire de santé publique du Québec	Laboratoire de santé publique du Québec	Sandrine Moreira et al
hCoV-19/Canada/Qc-CHUM-2019202525A/2020	EPI_ISL_825933	7/10/20	Laboratoire de santé publique du Québec	Laboratoire de santé publique du Québec	Sandrine Moreira et al
hCoV-19/Canada/Qc-CHUM-2019203073A/2020	EPI_ISL_825931	7/10/20	Laboratoire de santé publique du Québec	Laboratoire de santé publique du Québec	Sandrine Moreira et al
hCoV-19/Canada/Qc-CHUM-2019203087A/2020	EPI_ISL_825643	7/10/20	Laboratoire de santé publique du Québec	Laboratoire de santé publique du Québec	Sandrine Moreira et al
hCoV-19/Canada/Qc-CHUM-2019203094A/2020	EPI_ISL_825647	7/10/20	Laboratoire de santé publique du Québec	Laboratoire de santé publique du Québec	Sandrine Moreira et al
hCoV-19/Canada/Qc-CHUM-2019203097A/2020	EPI_ISL_825644	7/10/20	Laboratoire de santé publique du Québec	Laboratoire de santé publique du Québec	Sandrine Moreira et al
hCoV-19/Canada/Qc-CHUM-2019203102A/2020	EPI_ISL_825929	7/10/20	Laboratoire de santé publique du Québec	Laboratoire de santé publique du Québec	Sandrine Moreira et al
hCoV-19/Canada/Qc-CHUM-2019203591A/2020	EPI_ISL_825935	7/10/20	Laboratoire de santé publique du Québec	Laboratoire de santé publique du Québec	Sandrine Moreira et al
hCoV-19/Canada/Qc-CHUM-2019203856A/2020	EPI_ISL_825932	7/10/20	Laboratoire de santé publique du Québec	Laboratoire de santé publique du Québec	Sandrine Moreira et al
hCoV-19/Canada/Qc-CHUM-2019204399A/2020	EPI_ISL_825645	7/10/20	Laboratoire de santé publique du Québec	Laboratoire de santé publique du Québec	Sandrine Moreira et al
hCoV-19/Canada/Qc-CHUM-2019204404A/2020	EPI_ISL_825646	7/10/20	Laboratoire de santé publique du Québec	Laboratoire de santé publique du Québec	Sandrine Moreira et al
hCoV-19/Canada/Qc-CHUM-2019301640A/2020	EPI_ISL_825938	7/11/20	Laboratoire de santé publique du Québec	Laboratoire de santé publique du Québec	Sandrine Moreira et al
hCoV-19/Canada/Qc-CHUM-2019301732A/2020	EPI_ISL_825939	7/11/20	Laboratoire de santé publique du Québec	Laboratoire de santé publique du Québec	Sandrine Moreira et al
hCoV-19/Canada/Qc-CHUM-2019301903A/2020	EPI_ISL_825941	7/11/20	Laboratoire de santé publique du Québec	Laboratoire de santé publique du Québec	Sandrine Moreira et al
hCoV-19/Canada/Qc-CHUM-2019301930A/2020	EPI_ISL_825936	7/11/20	Laboratoire de santé publique du Québec	Laboratoire de santé publique du Québec	Sandrine Moreira et al
hCoV-19/Canada/Qc-HCLM-0081224017/2020	EPI_ISL_825727	8/4/20	Laboratoire de santé publique du Québec	Laboratoire de santé publique du Québec	Sandrine Moreira et al
hCoV-19/Canada/Qc-HCLM-0081224591/2020	EPI_ISL_825731	8/4/20	Laboratoire de santé publique du Québec	Laboratoire de santé publique du Québec	Sandrine Moreira et al
hCoV-19/Canada/Qc-HCLM-0081227532/2020	EPI_ISL_825741	8/5/20	Laboratoire de santé publique du Québec	Laboratoire de santé publique du Québec	Sandrine Moreira et al
hCoV-19/Canada/Qc-HCLM-0081227892/2020	EPI_ISL_825737	8/5/20	Laboratoire de santé publique du Québec	Laboratoire de santé publique du Québec	Sandrine Moreira et al
hCoV-19/Canada/Qc-HCLM-0081227908/2020	EPI_ISL_825739	8/5/20	Laboratoire de santé publique du Québec	Laboratoire de santé publique du Québec	Sandrine Moreira et al
hCoV-19/Canada/Qc-HCLM-0081228131/2020	EPI_ISL_825740	8/5/20	Laboratoire de santé publique du Québec	Laboratoire de santé publique du Québec	Sandrine Moreira et al
hCoV-19/Canada/Qc-HCLM-0081230615/2020	EPI_ISL_825744	8/6/20	Laboratoire de santé publique du Québec	Laboratoire de santé publique du Québec	Sandrine Moreira et al
hCoV-19/Canada/Qc-HCLM-0081231359/2020	EPI_ISL_825745	8/6/20	Laboratoire de santé publique du Québec	Laboratoire de santé publique du Québec	Sandrine Moreira et al
hCoV-19/Canada/Qc-HCLM-0081231877/2020	EPI_ISL_825746	8/6/20	Laboratoire de santé publique du Québec	Laboratoire de santé publique du Québec	Sandrine Moreira et al
hCoV-19/Canada/Qc-HCLM-0081232159/2020	EPI_ISL_825742	8/6/20	Laboratoire de santé publique du Québec	Laboratoire de santé publique du Québec	Sandrine Moreira et al
hCoV-19/Canada/Qc-HCLM-0081233852/2020	EPI_ISL_825749	8/7/20	Laboratoire de santé publique du Québec	Laboratoire de santé publique du Québec	Sandrine Moreira et al
hCoV-19/Canada/Qc-HCLM-0081234446/2020	EPI_ISL_825747	8/7/20	Laboratoire de santé publique du Québec	Laboratoire de santé publique du Québec	Sandrine Moreira et al
hCoV-19/Canada/Qc-HCLM-0081234486/2020	EPI_ISL_825748	8/7/20	Laboratoire de santé publique du Québec	Laboratoire de santé publique du Québec	Sandrine Moreira et al
hCoV-19/Canada/Qc-HCLM-0081235488/2020	EPI_ISL_825752	8/7/20	Laboratoire de santé publique du Québec	Laboratoire de santé publique du Québec	Sandrine Moreira et al
hCoV-19/Canada/Qc-HCLM-0081235532/2020	EPI_ISL_825730	8/7/20	Laboratoire de santé publique du Québec	Laboratoire de santé publique du Québec	Sandrine Moreira et al
hCoV-19/Canada/Qc-HCLM-0081235675/2020	EPI_ISL_825754	8/7/20	Laboratoire de santé publique du Québec	Laboratoire de santé publique du Québec	Sandrine Moreira et al
hCoV-19/Canada/Qc-HCLM-0081235709/2020	EPI_ISL_825751	8/7/20	Laboratoire de santé publique du Québec	Laboratoire de santé publique du Québec	Sandrine Moreira et al
hCoV-19/Canada/Qc-HCLM-0081235810/2020	EPI_ISL_825753	8/7/20	Laboratoire de santé publique du Québec	Laboratoire de santé publique du Québec	Sandrine Moreira et al
hCoV-19/Canada/Qc-HCLM-0081237506/2020	EPI_ISL_825755	8/9/20	Laboratoire de santé publique du Québec	Laboratoire de santé publique du Québec	Sandrine Moreira et al
hCoV-19/Canada/Qc-HCLM-0081243503/2020	EPI_ISL_825758	8/11/20	Laboratoire de santé publique du Québec	Laboratoire de santé publique du Québec	Sandrine Moreira et al
hCoV-19/Canada/Qc-HCLM-0081246298/2020	EPI_ISL_825757	8/12/20	Laboratoire de santé publique du Québec	Laboratoire de santé publique du Québec	Sandrine Moreira et al
hCoV-19/Canada/Qc-HCLM-0081252914/2020	EPI_ISL_825759	8/15/20	Laboratoire de santé publique du Québec	Laboratoire de santé publique du Québec	Sandrine Moreira et al
hCoV-19/Canada/Qc-HCLM-0081253757/2020	EPI_ISL_825761	8/16/20	Laboratoire de santé publique du Québec	Laboratoire de santé publique du Québec	Sandrine Moreira et al
hCoV-19/Canada/Qc-HCLM-0081265119/2020	EPI_ISL_825768	8/20/20	Laboratoire de santé publique du Québec	Laboratoire de santé publique du Québec	Sandrine Moreira et al
hCoV-19/Canada/Qc-HCLM-0081265973/2020	EPI_ISL_825764	8/20/20	Laboratoire de santé publique du Québec	Laboratoire de santé publique du Québec	Sandrine Moreira et al
hCoV-19/Canada/Qc-HCLM-0081267438/2020	EPI_ISL_825769	8/21/20	Laboratoire de santé publique du Québec	Laboratoire de santé publique du Québec	Sandrine Moreira et al
hCoV-19/Canada/Qc-HCLM-0081267614/2020	EPI_ISL_825717	8/21/20	Laboratoire de santé publique du Québec	Laboratoire de santé publique du Québec	Sandrine Moreira et al
hCoV-19/Canada/Qc-HCLM-0081268037/2020	EPI_ISL_825765	8/21/20	Laboratoire de santé publique du Québec	Laboratoire de santé publique du Québec	Sandrine Moreira et al
hCoV-19/Canada/Qc-HCLM-0081268085/2020	EPI_ISL_825763	8/21/20	Laboratoire de santé publique du Québec	Laboratoire de santé publique du Québec	Sandrine Moreira et al
hCoV-19/Canada/Qc-HCLM-0081268137/2020	EPI_ISL_825770	8/21/20	Laboratoire de santé publique du Québec	Laboratoire de santé publique du Québec	Sandrine Moreira et al
hCoV-19/Canada/Qc-HCLM-0081268483/2020	EPI_ISL_825767	8/21/20	Laboratoire de santé publique du Québec	Laboratoire de santé publique du Québec	Sandrine Moreira et al
hCoV-19/Canada/Qc-HCLM-0081268735/2020	EPI_ISL_825762	8/21/20	Laboratoire de santé publique du Québec	Laboratoire de santé publique du Québec	Sandrine Moreira et al
hCoV-19/Canada/Qc-HCLM-0081268958/2020	EPI_ISL_825766	8/21/20	Laboratoire de santé publique du Québec	Laboratoire de santé publique du Québec	Sandrine Moreira et al
hCoV-19/Canada/Qc-HCLM-0081287212/2020	EPI_ISL_825777	8/31/20	Laboratoire de santé publique du Québec	Laboratoire de santé publique du Québec	Sandrine Moreira et al
hCoV-19/Canada/Qc-HCLM-0091289757/2020	EPI_ISL_825782	9/1/20	Laboratoire de santé publique du Québec	Laboratoire de santé publique du Québec	Sandrine Moreira et al
hCoV-19/Canada/Qc-HCLM-0091290848/2020	EPI_ISL_825718	9/1/20	Laboratoire de santé publique du Québec	Laboratoire de santé publique du Québec	Sandrine Moreira et al
hCoV-19/Canada/Qc-HCLM-0091294460/2020	EPI_ISL_825791	9/2/20	Laboratoire de santé publique du Québec	Laboratoire de santé publique du Québec	Sandrine Moreira et al
hCoV-19/Canada/Qc-HCLM-0091296603/2020	EPI_ISL_825792	9/3/20	Laboratoire de santé publique du Québec	Laboratoire de santé publique du Québec	Sandrine Moreira et al
hCoV-19/Canada/Qc-HCLM-0091298328/2020	EPI_ISL_825724	9/4/20	Laboratoire de santé publique du Québec	Laboratoire de santé publique du Québec	Sandrine Moreira et al
hCoV-19/Canada/Qc-HCLM-0091298727/2020	EPI_ISL_825723	9/4/20	Laboratoire de santé publique du Québec	Laboratoire de santé publique du Québec	Sandrine Moreira et al
hCoV-19/Canada/Qc-HCLM-0091299170/2020	EPI_ISL_825796	9/4/20	Laboratoire de santé publique du Québec	Laboratoire de santé publique du Québec	Sandrine Moreira et al
hCoV-19/Canada/Qc-HCLM-0091299197/2020	EPI_ISL_825715	9/4/20	Laboratoire de santé publique du Québec	Laboratoire de santé publique du Québec	Sandrine Moreira et al
hCoV-19/Canada/Qc-HCLM-0091299224/2020	EPI_ISL_825794	9/4/20	Laboratoire de santé publique du Québec	Laboratoire de santé publique du Québec	Sandrine Moreira et al
hCoV-19/Canada/Qc-HCLM-0091299225/2020	EPI_ISL_825797	9/4/20	Laboratoire de santé publique du Québec	Laboratoire de santé publique du Québec	Sandrine Moreira et al
hCoV-19/Canada/Qc-HCLM-0091299230/2020	EPI_ISL_825798	9/4/20	Laboratoire de santé publique du Québec	Laboratoire de santé publique du Québec	Sandrine Moreira et al
hCoV-19/Canada/Qc-HCLM-0091299254/2020	EPI_ISL_825795	9/4/20	Laboratoire de santé publique du Québec	Laboratoire de santé publique du Québec	Sandrine Moreira et al
hCoV-19/Canada/Qc-HCLM-0091299442/2020	EPI_ISL_825800	9/4/20	Laboratoire de santé publique du Québec	Laboratoire de santé publique du Québec	Sandrine Moreira et al
hCoV-19/Canada/Qc-HCLM-0091299560/2020	EPI_ISL_825799	9/4/20	Laboratoire de santé publique du Québec	Laboratoire de santé publique du Québec	Sandrine Moreira et al
hCoV-19/Canada/Qc-HCLM-0091299685/2020	EPI_ISL_825793	9/4/20	Laboratoire de santé publique du Québec	Laboratoire de santé publique du Québec	Sandrine Moreira et al
hCoV-19/Canada/Qc-HCLM-0091299931/2020	EPI_ISL_825801	9/4/20	Laboratoire de santé publique du Québec	Laboratoire de santé publique du Québec	Sandrine Moreira et al
hCoV-19/Canada/Qc-HCLM-0091300812/2020	EPI_ISL_825725	9/5/20	Laboratoire de santé publique du Québec	Laboratoire de santé publique du Québec	Sandrine Moreira et al
hCoV-19/Canada/Qc-HCLM-0091303250/2020	EPI_ISL_825805	9/7/20	Laboratoire de santé publique du Québec	Laboratoire de santé publique du Québec	Sandrine Moreira et al
hCoV-19/Canada/Qc-HCLM-0091303258/2020	EPI_ISL_825806	9/7/20	Laboratoire de santé publique du Québec	Laboratoire de santé publique du Québec	Sandrine Moreira et al
hCoV-19/Canada/Qc-HCLM-0096056810/2020	EPI_ISL_825802	9/5/20	Laboratoire de santé publique du Québec	Laboratoire de santé publique du Québec	Sandrine Moreira et al
hCoV-19/Canada/Qc-HCLM-0096056815/2020	EPI_ISL_825803	9/5/20	Laboratoire de santé publique du Québec	Laboratoire de santé publique du Québec	Sandrine Moreira et al
hCoV-19/Canada/Qc-HCLM-6896033873/2020	EPI_ISL_825756	8/9/20	Laboratoire de santé publique du Québec	Laboratoire de santé publique du Québec	Sandrine Moreira et al
hCoV-19/Canada/Qc-HCLM-7051222878/2020	EPI_ISL_825726	8/3/20	Laboratoire de santé publique du Québec	Laboratoire de santé publique du Québec	Sandrine Moreira et al
hCoV-19/Canada/Qc-HCLM-7051222889/2020	EPI_ISL_825732	8/3/20	Laboratoire de santé publique du Québec	Laboratoire de santé publique du Québec	Sandrine Moreira et al
hCoV-19/Canada/Qc-HCLM-7051222947/2020	EPI_ISL_825729	8/3/20	Laboratoire de santé publique du Québec	Laboratoire de santé publique du Québec	Sandrine Moreira et al
hCoV-19/Canada/Qc-HCLM-7051223129/2020	EPI_ISL_825728	8/3/20	Laboratoire de santé publique du Québec	Laboratoire de santé publique du Québec	Sandrine Moreira et al
hCoV-19/Canada/Qc-HCLM-7051228380/2020	EPI_ISL_825738	8/5/20	Laboratoire de santé publique du Québec	Laboratoire de santé publique du Québec	Sandrine Moreira et al
hCoV-19/Canada/Qc-HCLM-7051228539/2020	EPI_ISL_825733	8/5/20	Laboratoire de santé publique du Québec	Laboratoire de santé publique du Québec	Sandrine Moreira et al
hCoV-19/Canada/Qc-HCLM-7051228541/2020	EPI_ISL_825734	8/5/20	Laboratoire de santé publique du Québec	Laboratoire de santé publique du Québec	Sandrine Moreira et al
hCoV-19/Canada/Qc-HCLM-7051228617/2020	EPI_ISL_825736	8/5/20	Laboratoire de santé publique du Québec	Laboratoire de santé publique du Québec	Sandrine Moreira et al
hCoV-19/Canada/Qc-HCLM-7051228620/2020	EPI_ISL_825735	8/5/20	Laboratoire de santé publique du Québec	Laboratoire de santé publique du Québec	Sandrine Moreira et al
hCoV-19/Canada/Qc-HCLM-7051229186/2020	EPI_ISL_825743	8/5/20	Laboratoire de santé publique du Québec	Laboratoire de santé publique du Québec	Sandrine Moreira et al
hCoV-19/Canada/Qc-HCLM-7051249607/2020	EPI_ISL_825760	8/13/20	Laboratoire de santé publique du Québec	Laboratoire de santé publique du Québec	Sandrine Moreira et al
hCoV-19/Canada/Qc-HCLM-7051284447/2020	EPI_ISL_825716	8/28/20	Laboratoire de santé publique du Québec	Laboratoire de santé publique du Québec	Sandrine Moreira et al
hCoV-19/Canada/Qc-HCLM-7051284499/2020	EPI_ISL_825774	8/28/20	Laboratoire de santé publique du Québec	Laboratoire de santé publique du Québec	Sandrine Moreira et al
hCoV-19/Canada/Qc-HCLM-7051284613/2020	EPI_ISL_825773	8/28/20	Laboratoire de santé publique du Québec	Laboratoire de santé publique du Québec	Sandrine Moreira et al
hCoV-19/Canada/Qc-HCLM-7051285547/2020	EPI_ISL_825776	8/29/20	Laboratoire de santé publique du Québec	Laboratoire de santé publique du Québec	Sandrine Moreira et al
hCoV-19/Canada/Qc-HCLM-7051286260/2020	EPI_ISL_825775	8/30/20	Laboratoire de santé publique du Québec	Laboratoire de santé publique du Québec	Sandrine Moreira et al
hCoV-19/Canada/Qc-HCLM-7051286284/2020	EPI_ISL_825772	8/30/20	Laboratoire de santé publique du Québec	Laboratoire de santé publique du Québec	Sandrine Moreira et al
hCoV-19/Canada/Qc-HCLM-7051286298/2020	EPI_ISL_825778	8/30/20	Laboratoire de santé publique du Québec	Laboratoire de santé publique du Québec	Sandrine Moreira et al
hCoV-19/Canada/Qc-HCLM-7051288293/2020	EPI_ISL_825779	8/31/20	Laboratoire de santé publique du Québec	Laboratoire de santé publique du Québec	Sandrine Moreira et al
hCoV-19/Canada/Qc-HCLM-7051288454/2020	EPI_ISL_825783	8/31/20	Laboratoire de santé publique du Québec	Laboratoire de santé publique du Québec	Sandrine Moreira et al
hCoV-19/Canada/Qc-HCLM-7051290890/2020	EPI_ISL_825780	9/1/20	Laboratoire de santé publique du Québec	Laboratoire de santé publique du Québec	Sandrine Moreira et al
hCoV-19/Canada/Qc-HCLM-7051290895/2020	EPI_ISL_825781	9/1/20	Laboratoire de santé publique du Québec	Laboratoire de santé publique du Québec	Sandrine Moreira et al
hCoV-19/Canada/Qc-HCLM-7051290938/2020	EPI_ISL_825719	9/1/20	Laboratoire de santé publique du Québec	Laboratoire de santé publique du Québec	Sandrine Moreira et al
hCoV-19/Canada/Qc-HCLM-7051291335/2020	EPI_ISL_825784	9/1/20	Laboratoire de santé publique du Québec	Laboratoire de santé publique du Québec	Sandrine Moreira et al
hCoV-19/Canada/Qc-HCLM-7051291338/2020	EPI_ISL_825785	9/1/20	Laboratoire de santé publique du Québec	Laboratoire de santé publique du Québec	Sandrine Moreira et al
hCoV-19/Canada/Qc-HCLM-7051291348/2020	EPI_ISL_825788	9/1/20	Laboratoire de santé publique du Québec	Laboratoire de santé publique du Québec	Sandrine Moreira et al
hCoV-19/Canada/Qc-HCLM-7051291521/2020	EPI_ISL_825786	9/1/20	Laboratoire de santé publique du Québec	Laboratoire de santé publique du Québec	Sandrine Moreira et al
hCoV-19/Canada/Qc-HCLM-7051291632/2020	EPI_ISL_825789	9/1/20	Laboratoire de santé publique du Québec	Laboratoire de santé publique du Québec	Sandrine Moreira et al
hCoV-19/Canada/Qc-HCLM-7051294262/2020	EPI_ISL_825787	9/2/20	Laboratoire de santé publique du Québec	Laboratoire de santé publique du Québec	Sandrine Moreira et al
hCoV-19/Canada/Qc-HCLM-7051294585/2020	EPI_ISL_825790	9/2/20	Laboratoire de santé publique du Québec	Laboratoire de santé publique du Québec	Sandrine Moreira et al
hCoV-19/Canada/Qc-HCLM-7051294639/2020	EPI_ISL_825722	9/2/20	Laboratoire de santé publique du Québec	Laboratoire de santé publique du Québec	Sandrine Moreira et al
hCoV-19/Canada/Qc-HCLM-7056053754/2020	EPI_ISL_825721	9/2/20	Laboratoire de santé publique du Québec	Laboratoire de santé publique du Québec	Sandrine Moreira et al
hCoV-19/Canada/Qc-HCLM-7056056814/2020	EPI_ISL_825804	9/5/20	Laboratoire de santé publique du Québec	Laboratoire de santé publique du Québec	Sandrine Moreira et al
hCoV-19/Canada/Qc-JEW-Q7252106/2020	EPI_ISL_825833	3/25/20	Laboratoire de santé publique du Québec	Laboratoire de santé publique du Québec	Sandrine Moreira et al
hCoV-19/Canada/Qc-JEW-Q7271813/2020	EPI_ISL_825866	3/27/20	Laboratoire de santé publique du Québec	Laboratoire de santé publique du Québec	Sandrine Moreira et al
hCoV-19/Canada/Qc-JEW-Q8071124/2020	EPI_ISL_825835	4/7/20	Laboratoire de santé publique du Québec	Laboratoire de santé publique du Québec	Sandrine Moreira et al
hCoV-19/Canada/Qc-JEW-Q8071169/2020	EPI_ISL_825836	4/7/20	Laboratoire de santé publique du Québec	Laboratoire de santé publique du Québec	Sandrine Moreira et al
hCoV-19/Canada/Qc-JEW-Q8151330/2020	EPI_ISL_826262	4/15/20	Laboratoire de santé publique du Québec	Laboratoire de santé publique du Québec	Sandrine Moreira et al
hCoV-19/Canada/Qc-JEW-Q8161203/2020	EPI_ISL_825834	4/16/20	Laboratoire de santé publique du Québec	Laboratoire de santé publique du Québec	Sandrine Moreira et al
hCoV-19/Canada/Qc-JEW-Q8161213/2020	EPI_ISL_825868	4/16/20	Laboratoire de santé publique du Québec	Laboratoire de santé publique du Québec	Sandrine Moreira et al
hCoV-19/Canada/Qc-JEW-Q8170738/2020	EPI_ISL_825864	4/17/20	Laboratoire de santé publique du Québec	Laboratoire de santé publique du Québec	Sandrine Moreira et al
hCoV-19/Canada/Qc-JEW-Q8170760/2020	EPI_ISL_825863	4/16/20	Laboratoire de santé publique du Québec	Laboratoire de santé publique du Québec	Sandrine Moreira et al
hCoV-19/Canada/Qc-JEW-Q8171094/2020	EPI_ISL_825837	4/17/20	Laboratoire de santé publique du Québec	Laboratoire de santé publique du Québec	Sandrine Moreira et al
hCoV-19/Canada/Qc-JEW-Q8171649/2020	EPI_ISL_825865	4/17/20	Laboratoire de santé publique du Québec	Laboratoire de santé publique du Québec	Sandrine Moreira et al
hCoV-19/Canada/Qc-JEW-Q8171853/2020	EPI_ISL_825870	4/17/20	Laboratoire de santé publique du Québec	Laboratoire de santé publique du Québec	Sandrine Moreira et al
hCoV-19/Canada/Qc-JEW-Q8171856/2020	EPI_ISL_825874	4/17/20	Laboratoire de santé publique du Québec	Laboratoire de santé publique du Québec	Sandrine Moreira et al
hCoV-19/Canada/Qc-JEW-Q8171883/2020	EPI_ISL_825872	4/17/20	Laboratoire de santé publique du Québec	Laboratoire de santé publique du Québec	Sandrine Moreira et al
hCoV-19/Canada/Qc-JEW-Q8180884/2020	EPI_ISL_825873	4/18/20	Laboratoire de santé publique du Québec	Laboratoire de santé publique du Québec	Sandrine Moreira et al
hCoV-19/Canada/Qc-JEW-Q8181007/2020	EPI_ISL_825869	4/18/20	Laboratoire de santé publique du Québec	Laboratoire de santé publique du Québec	Sandrine Moreira et al
hCoV-19/Canada/Qc-JEW-Q8181012/2020	EPI_ISL_825871	4/18/20	Laboratoire de santé publique du Québec	Laboratoire de santé publique du Québec	Sandrine Moreira et al
hCoV-19/Canada/Qc-JEW-Q8190787/2020	EPI_ISL_825879	4/19/20	Laboratoire de santé publique du Québec	Laboratoire de santé publique du Québec	Sandrine Moreira et al
hCoV-19/Canada/Qc-JEW-Q8201234/2020	EPI_ISL_825867	4/20/20	Laboratoire de santé publique du Québec	Laboratoire de santé publique du Québec	Sandrine Moreira et al
hCoV-19/Canada/Qc-JEW-Q8210901/2020	EPI_ISL_825876	4/21/20	Laboratoire de santé publique du Québec	Laboratoire de santé publique du Québec	Sandrine Moreira et al
hCoV-19/Canada/Qc-JEW-Q8211377/2020	EPI_ISL_825878	4/21/20	Laboratoire de santé publique du Québec	Laboratoire de santé publique du Québec	Sandrine Moreira et al
hCoV-19/Canada/Qc-JEW-Q8211381/2020	EPI_ISL_825877	4/21/20	Laboratoire de santé publique du Québec	Laboratoire de santé publique du Québec	Sandrine Moreira et al
hCoV-19/Canada/Qc-JEW-Q8211400/2020	EPI_ISL_825875	4/21/20	Laboratoire de santé publique du Québec	Laboratoire de santé publique du Québec	Sandrine Moreira et al
hCoV-19/Canada/Qc-JEW-Q8220874/2020	EPI_ISL_825884	4/22/20	Laboratoire de santé publique du Québec	Laboratoire de santé publique du Québec	Sandrine Moreira et al
hCoV-19/Canada/Qc-JEW-Q8220923/2020	EPI_ISL_825881	4/22/20	Laboratoire de santé publique du Québec	Laboratoire de santé publique du Québec	Sandrine Moreira et al
hCoV-19/Canada/Qc-JEW-Q8221162/2020	EPI_ISL_825880	4/22/20	Laboratoire de santé publique du Québec	Laboratoire de santé publique du Québec	Sandrine Moreira et al
hCoV-19/Canada/Qc-JEW-Q8221354/2020	EPI_ISL_825883	4/22/20	Laboratoire de santé publique du Québec	Laboratoire de santé publique du Québec	Sandrine Moreira et al
hCoV-19/Canada/Qc-JEW-Q8221592/2020	EPI_ISL_825882	4/22/20	Laboratoire de santé publique du Québec	Laboratoire de santé publique du Québec	Sandrine Moreira et al
hCoV-19/Canada/Qc-JEW-Q8231148/2020	EPI_ISL_825886	4/23/20	Laboratoire de santé publique du Québec	Laboratoire de santé publique du Québec	Sandrine Moreira et al
hCoV-19/Canada/Qc-JEW-Q8231310/2020	EPI_ISL_825888	4/23/20	Laboratoire de santé publique du Québec	Laboratoire de santé publique du Québec	Sandrine Moreira et al
hCoV-19/Canada/Qc-JEW-Q8231481/2020	EPI_ISL_825889	4/23/20	Laboratoire de santé publique du Québec	Laboratoire de santé publique du Québec	Sandrine Moreira et al
hCoV-19/Canada/Qc-JEW-Q8231486/2020	EPI_ISL_825887	4/23/20	Laboratoire de santé publique du Québec	Laboratoire de santé publique du Québec	Sandrine Moreira et al
hCoV-19/Canada/Qc-JEW-Q8231623/2020	EPI_ISL_825885	4/23/20	Laboratoire de santé publique du Québec	Laboratoire de santé publique du Québec	Sandrine Moreira et al
hCoV-19/Canada/Qc-JEW-Q8250057/2020	EPI_ISL_826267	4/24/20	Laboratoire de santé publique du Québec	Laboratoire de santé publique du Québec	Sandrine Moreira et al
hCoV-19/Canada/Qc-JEW-Q8251009/2020	EPI_ISL_826265	4/25/20	Laboratoire de santé publique du Québec	Laboratoire de santé publique du Québec	Sandrine Moreira et al
hCoV-19/Canada/Qc-JEW-Q8251296/2020	EPI_ISL_825858	4/25/20	Laboratoire de santé publique du Québec	Laboratoire de santé publique du Québec	Sandrine Moreira et al
hCoV-19/Canada/Qc-JEW-Q8251318/2020	EPI_ISL_826268	4/25/20	Laboratoire de santé publique du Québec	Laboratoire de santé publique du Québec	Sandrine Moreira et al
hCoV-19/Canada/Qc-JEW-Q8260052/2020	EPI_ISL_826264	4/26/20	Laboratoire de santé publique du Québec	Laboratoire de santé publique du Québec	Sandrine Moreira et al
hCoV-19/Canada/Qc-JEW-Q8260813/2020	EPI_ISL_825861	4/26/20	Laboratoire de santé publique du Québec	Laboratoire de santé publique du Québec	Sandrine Moreira et al
hCoV-19/Canada/Qc-JEW-Q8261012/2020	EPI_ISL_825860	4/26/20	Laboratoire de santé publique du Québec	Laboratoire de santé publique du Québec	Sandrine Moreira et al
hCoV-19/Canada/Qc-JEW-Q8261037/2020	EPI_ISL_825838	4/26/20	Laboratoire de santé publique du Québec	Laboratoire de santé publique du Québec	Sandrine Moreira et al
hCoV-19/Canada/Qc-JEW-Q8261158/2020	EPI_ISL_825862	4/26/20	Laboratoire de santé publique du Québec	Laboratoire de santé publique du Québec	Sandrine Moreira et al
hCoV-19/Canada/Qc-JEW-Q8261296/2020	EPI_ISL_826263	4/26/20	Laboratoire de santé publique du Québec	Laboratoire de santé publique du Québec	Sandrine Moreira et al
hCoV-19/Canada/Qc-JEW-Q8261578/2020	EPI_ISL_826266	4/26/20	Laboratoire de santé publique du Québec	Laboratoire de santé publique du Québec	Sandrine Moreira et al
hCoV-19/Canada/Qc-JEW-Q8290912/2020	EPI_ISL_826014	4/29/20	Laboratoire de santé publique du Québec	Laboratoire de santé publique du Québec	Sandrine Moreira et al
hCoV-19/Canada/Qc-JEW-Q8291074/2020	EPI_ISL_826021	4/29/20	Laboratoire de santé publique du Québec	Laboratoire de santé publique du Québec	Sandrine Moreira et al
hCoV-19/Canada/Qc-JEW-Q8291436/2020	EPI_ISL_825956	4/29/20	Laboratoire de santé publique du Québec	Laboratoire de santé publique du Québec	Sandrine Moreira et al
hCoV-19/Canada/Qc-JEW-Q8291667/2020	EPI_ISL_826019	4/29/20	Laboratoire de santé publique du Québec	Laboratoire de santé publique du Québec	Sandrine Moreira et al
hCoV-19/Canada/Qc-JEW-Q8291714/2020	EPI_ISL_826018	4/29/20	Laboratoire de santé publique du Québec	Laboratoire de santé publique du Québec	Sandrine Moreira et al
hCoV-19/Canada/Qc-JEW-Q8291757/2020	EPI_ISL_826020	4/29/20	Laboratoire de santé publique du Québec	Laboratoire de santé publique du Québec	Sandrine Moreira et al
hCoV-19/Canada/Qc-JEW-Q8291780/2020	EPI_ISL_825959	4/29/20	Laboratoire de santé publique du Québec	Laboratoire de santé publique du Québec	Sandrine Moreira et al
hCoV-19/Canada/Qc-JEW-Q8291861/2020	EPI_ISL_826015	4/29/20	Laboratoire de santé publique du Québec	Laboratoire de santé publique du Québec	Sandrine Moreira et al
hCoV-19/Canada/Qc-JEW-Q8292297/2020	EPI_ISL_826016	4/29/20	Laboratoire de santé publique du Québec	Laboratoire de santé publique du Québec	Sandrine Moreira et al
hCoV-19/Canada/Qc-JEW-Q8292345/2020	EPI_ISL_826022	4/29/20	Laboratoire de santé publique du Québec	Laboratoire de santé publique du Québec	Sandrine Moreira et al
hCoV-19/Canada/Qc-JEW-Q8292502/2020	EPI_ISL_826017	4/29/20	Laboratoire de santé publique du Québec	Laboratoire de santé publique du Québec	Sandrine Moreira et al
hCoV-19/Canada/Qc-JEW-Q8301049/2020	EPI_ISL_826023	4/30/20	Laboratoire de santé publique du Québec	Laboratoire de santé publique du Québec	Sandrine Moreira et al
hCoV-19/Canada/Qc-JEW-Q8301110/2020	EPI_ISL_825984	4/30/20	Laboratoire de santé publique du Québec	Laboratoire de santé publique du Québec	Sandrine Moreira et al
hCoV-19/Canada/Qc-JEW-Q8301441/2020	EPI_ISL_825979	4/30/20	Laboratoire de santé publique du Québec	Laboratoire de santé publique du Québec	Sandrine Moreira et al
hCoV-19/Canada/Qc-JEW-Q8301447/2020	EPI_ISL_825951	4/30/20	Laboratoire de santé publique du Québec	Laboratoire de santé publique du Québec	Sandrine Moreira et al
hCoV-19/Canada/Qc-JEW-Q8301648/2020	EPI_ISL_825980	4/30/20	Laboratoire de santé publique du Québec	Laboratoire de santé publique du Québec	Sandrine Moreira et al
hCoV-19/Canada/Qc-JEW-Q8301697/2020	EPI_ISL_825982	4/30/20	Laboratoire de santé publique du Québec	Laboratoire de santé publique du Québec	Sandrine Moreira et al
hCoV-19/Canada/Qc-JEW-Q8301801/2020	EPI_ISL_825981	4/30/20	Laboratoire de santé publique du Québec	Laboratoire de santé publique du Québec	Sandrine Moreira et al
hCoV-19/Canada/Qc-JEW-Q8301824/2020	EPI_ISL_825983	4/30/20	Laboratoire de santé publique du Québec	Laboratoire de santé publique du Québec	Sandrine Moreira et al
hCoV-19/Canada/Qc-JEW-Q9010899/2020	EPI_ISL_825985	5/1/20	Laboratoire de santé publique du Québec	Laboratoire de santé publique du Québec	Sandrine Moreira et al
hCoV-19/Canada/Qc-JEW-Q9011070/2020	EPI_ISL_825992	5/1/20	Laboratoire de santé publique du Québec	Laboratoire de santé publique du Québec	Sandrine Moreira et al
hCoV-19/Canada/Qc-JEW-Q9011089/2020	EPI_ISL_825991	5/1/20	Laboratoire de santé publique du Québec	Laboratoire de santé publique du Québec	Sandrine Moreira et al
hCoV-19/Canada/Qc-JEW-Q9011398/2020	EPI_ISL_825966	5/1/20	Laboratoire de santé publique du Québec	Laboratoire de santé publique du Québec	Sandrine Moreira et al
hCoV-19/Canada/Qc-JEW-Q9011710/2020	EPI_ISL_825994	5/1/20	Laboratoire de santé publique du Québec	Laboratoire de santé publique du Québec	Sandrine Moreira et al
hCoV-19/Canada/Qc-JEW-Q9011773/2020	EPI_ISL_825987	5/1/20	Laboratoire de santé publique du Québec	Laboratoire de santé publique du Québec	Sandrine Moreira et al
hCoV-19/Canada/Qc-JEW-Q9012004/2020	EPI_ISL_825993	5/1/20	Laboratoire de santé publique du Québec	Laboratoire de santé publique du Québec	Sandrine Moreira et al
hCoV-19/Canada/Qc-JEW-Q9012104/2020	EPI_ISL_825988	5/1/20	Laboratoire de santé publique du Québec	Laboratoire de santé publique du Québec	Sandrine Moreira et al
hCoV-19/Canada/Qc-JEW-Q9012105/2020	EPI_ISL_825960	5/1/20	Laboratoire de santé publique du Québec	Laboratoire de santé publique du Québec	Sandrine Moreira et al
hCoV-19/Canada/Qc-JEW-Q9012106/2020	EPI_ISL_825986	5/1/20	Laboratoire de santé publique du Québec	Laboratoire de santé publique du Québec	Sandrine Moreira et al
hCoV-19/Canada/Qc-JEW-Q9012177/2020	EPI_ISL_825989	5/1/20	Laboratoire de santé publique du Québec	Laboratoire de santé publique du Québec	Sandrine Moreira et al
hCoV-19/Canada/Qc-JEW-Q9012225/2020	EPI_ISL_825990	5/1/20	Laboratoire de santé publique du Québec	Laboratoire de santé publique du Québec	Sandrine Moreira et al
hCoV-19/Canada/Qc-JEW-Q9020857/2020	EPI_ISL_826005	5/2/20	Laboratoire de santé publique du Québec	Laboratoire de santé publique du Québec	Sandrine Moreira et al
hCoV-19/Canada/Qc-JEW-Q9020970/2020	EPI_ISL_826001	5/2/20	Laboratoire de santé publique du Québec	Laboratoire de santé publique du Québec	Sandrine Moreira et al
hCoV-19/Canada/Qc-JEW-Q9020985/2020	EPI_ISL_825997	5/2/20	Laboratoire de santé publique du Québec	Laboratoire de santé publique du Québec	Sandrine Moreira et al
hCoV-19/Canada/Qc-JEW-Q9021180/2020	EPI_ISL_826004	5/2/20	Laboratoire de santé publique du Québec	Laboratoire de santé publique du Québec	Sandrine Moreira et al
hCoV-19/Canada/Qc-JEW-Q9030279/2020	EPI_ISL_826002	5/3/20	Laboratoire de santé publique du Québec	Laboratoire de santé publique du Québec	Sandrine Moreira et al
hCoV-19/Canada/Qc-JEW-Q9030747/2020	EPI_ISL_825998	5/3/20	Laboratoire de santé publique du Québec	Laboratoire de santé publique du Québec	Sandrine Moreira et al
hCoV-19/Canada/Qc-JEW-Q9030778/2020	EPI_ISL_825977	5/3/20	Laboratoire de santé publique du Québec	Laboratoire de santé publique du Québec	Sandrine Moreira et al
hCoV-19/Canada/Qc-JEW-Q9030895/2020	EPI_ISL_825996	5/3/20	Laboratoire de santé publique du Québec	Laboratoire de santé publique du Québec	Sandrine Moreira et al
hCoV-19/Canada/Qc-JEW-Q9030914/2020	EPI_ISL_825995	5/3/20	Laboratoire de santé publique du Québec	Laboratoire de santé publique du Québec	Sandrine Moreira et al
hCoV-19/Canada/Qc-JEW-Q9030958/2020	EPI_ISL_826010	5/3/20	Laboratoire de santé publique du Québec	Laboratoire de santé publique du Québec	Sandrine Moreira et al
hCoV-19/Canada/Qc-JEW-Q9030968/2020	EPI_ISL_825962	5/3/20	Laboratoire de santé publique du Québec	Laboratoire de santé publique du Québec	Sandrine Moreira et al
hCoV-19/Canada/Qc-JEW-Q9030978/2020	EPI_ISL_826000	5/3/20	Laboratoire de santé publique du Québec	Laboratoire de santé publique du Québec	Sandrine Moreira et al
hCoV-19/Canada/Qc-JEW-Q9030979/2020	EPI_ISL_826003	5/3/20	Laboratoire de santé publique du Québec	Laboratoire de santé publique du Québec	Sandrine Moreira et al
hCoV-19/Canada/Qc-JEW-Q9030985/2020	EPI_ISL_825999	5/3/20	Laboratoire de santé publique du Québec	Laboratoire de santé publique du Québec	Sandrine Moreira et al
hCoV-19/Canada/Qc-JEW-Q9031098/2020	EPI_ISL_826013	5/3/20	Laboratoire de santé publique du Québec	Laboratoire de santé publique du Québec	Sandrine Moreira et al
hCoV-19/Canada/Qc-JEW-Q9031111/2020	EPI_ISL_826012	5/3/20	Laboratoire de santé publique du Québec	Laboratoire de santé publique du Québec	Sandrine Moreira et al
hCoV-19/Canada/Qc-JEW-Q9031244/2020	EPI_ISL_826009	5/3/20	Laboratoire de santé publique du Québec	Laboratoire de santé publique du Québec	Sandrine Moreira et al
hCoV-19/Canada/Qc-JEW-Q9031255/2020	EPI_ISL_826011	5/3/20	Laboratoire de santé publique du Québec	Laboratoire de santé publique du Québec	Sandrine Moreira et al
hCoV-19/Canada/Qc-JEW-Q9041527/2020	EPI_ISL_826006	5/4/20	Laboratoire de santé publique du Québec	Laboratoire de santé publique du Québec	Sandrine Moreira et al
hCoV-19/Canada/Qc-JEW-Q9041534/2020	EPI_ISL_826007	5/4/20	Laboratoire de santé publique du Québec	Laboratoire de santé publique du Québec	Sandrine Moreira et al
hCoV-19/Canada/Qc-JEW-Q9042140/2020	EPI_ISL_826008	5/4/20	Laboratoire de santé publique du Québec	Laboratoire de santé publique du Québec	Sandrine Moreira et al
hCoV-19/Canada/Qc-JEW-Q9042358/2020	EPI_ISL_826025	5/4/20	Laboratoire de santé publique du Québec	Laboratoire de santé publique du Québec	Sandrine Moreira et al
hCoV-19/Canada/Qc-JEW-Q9042360/2020	EPI_ISL_826026	5/4/20	Laboratoire de santé publique du Québec	Laboratoire de santé publique du Québec	Sandrine Moreira et al
hCoV-19/Canada/Qc-JEW-Q9042646/2020	EPI_ISL_826027	5/4/20	Laboratoire de santé publique du Québec	Laboratoire de santé publique du Québec	Sandrine Moreira et al
hCoV-19/Canada/Qc-JEW-Q9050147/2020	EPI_ISL_826024	5/4/20	Laboratoire de santé publique du Québec	Laboratoire de santé publique du Québec	Sandrine Moreira et al
hCoV-19/Canada/Qc-JEW-Q9051212/2020	EPI_ISL_826028	5/5/20	Laboratoire de santé publique du Québec	Laboratoire de santé publique du Québec	Sandrine Moreira et al
hCoV-19/Canada/Qc-JEW-Q9051497/2020	EPI_ISL_825950	5/5/20	Laboratoire de santé publique du Québec	Laboratoire de santé publique du Québec	Sandrine Moreira et al
hCoV-19/Canada/Qc-JEW-Q9051751/2020	EPI_ISL_826031	5/5/20	Laboratoire de santé publique du Québec	Laboratoire de santé publique du Québec	Sandrine Moreira et al
hCoV-19/Canada/Qc-JEW-Q9051861/2020	EPI_ISL_826030	5/5/20	Laboratoire de santé publique du Québec	Laboratoire de santé publique du Québec	Sandrine Moreira et al
hCoV-19/Canada/Qc-JEW-Q9051883/2020	EPI_ISL_826029	5/5/20	Laboratoire de santé publique du Québec	Laboratoire de santé publique du Québec	Sandrine Moreira et al
hCoV-19/Canada/Qc-JEW-Q9051897/2020	EPI_ISL_826034	5/5/20	Laboratoire de santé publique du Québec	Laboratoire de santé publique du Québec	Sandrine Moreira et al
hCoV-19/Canada/Qc-JEW-Q9051967/2020	EPI_ISL_826032	5/5/20	Laboratoire de santé publique du Québec	Laboratoire de santé publique du Québec	Sandrine Moreira et al
hCoV-19/Canada/Qc-JEW-Q9051969/2020	EPI_ISL_826045	5/5/20	Laboratoire de santé publique du Québec	Laboratoire de santé publique du Québec	Sandrine Moreira et al
hCoV-19/Canada/Qc-JEW-Q9051970/2020	EPI_ISL_826046	5/5/20	Laboratoire de santé publique du Québec	Laboratoire de santé publique du Québec	Sandrine Moreira et al
hCoV-19/Canada/Qc-JEW-Q9051974/2020	EPI_ISL_826044	5/5/20	Laboratoire de santé publique du Québec	Laboratoire de santé publique du Québec	Sandrine Moreira et al
hCoV-19/Canada/Qc-JEW-Q9052007/2020	EPI_ISL_826040	5/5/20	Laboratoire de santé publique du Québec	Laboratoire de santé publique du Québec	Sandrine Moreira et al
hCoV-19/Canada/Qc-JEW-Q9052054/2020	EPI_ISL_826048	5/5/20	Laboratoire de santé publique du Québec	Laboratoire de santé publique du Québec	Sandrine Moreira et al
hCoV-19/Canada/Qc-JEW-Q9052370/2020	EPI_ISL_826041	5/5/20	Laboratoire de santé publique du Québec	Laboratoire de santé publique du Québec	Sandrine Moreira et al
hCoV-19/Canada/Qc-JEW-Q9052394/2020	EPI_ISL_826042	5/5/20	Laboratoire de santé publique du Québec	Laboratoire de santé publique du Québec	Sandrine Moreira et al
hCoV-19/Canada/Qc-JEW-Q9052430/2020	EPI_ISL_826043	5/5/20	Laboratoire de santé publique du Québec	Laboratoire de santé publique du Québec	Sandrine Moreira et al
hCoV-19/Canada/Qc-JEW-Q9060754/2020	EPI_ISL_825965	5/6/20	Laboratoire de santé publique du Québec	Laboratoire de santé publique du Québec	Sandrine Moreira et al
hCoV-19/Canada/Qc-JEW-Q9061101/2020	EPI_ISL_826039	5/6/20	Laboratoire de santé publique du Québec	Laboratoire de santé publique du Québec	Sandrine Moreira et al
hCoV-19/Canada/Qc-JEW-Q9061406/2020	EPI_ISL_826053	5/6/20	Laboratoire de santé publique du Québec	Laboratoire de santé publique du Québec	Sandrine Moreira et al
hCoV-19/Canada/Qc-JEW-Q9061459/2020	EPI_ISL_825978	5/6/20	Laboratoire de santé publique du Québec	Laboratoire de santé publique du Québec	Sandrine Moreira et al
hCoV-19/Canada/Qc-JEW-Q9061581/2020	EPI_ISL_826035	5/6/20	Laboratoire de santé publique du Québec	Laboratoire de santé publique du Québec	Sandrine Moreira et al
hCoV-19/Canada/Qc-JEW-Q9061662/2020	EPI_ISL_826036	5/6/20	Laboratoire de santé publique du Québec	Laboratoire de santé publique du Québec	Sandrine Moreira et al
hCoV-19/Canada/Qc-JEW-Q9061676/2020	EPI_ISL_826037	5/6/20	Laboratoire de santé publique du Québec	Laboratoire de santé publique du Québec	Sandrine Moreira et al
hCoV-19/Canada/Qc-JEW-Q9061708/2020	EPI_ISL_826056	5/6/20	Laboratoire de santé publique du Québec	Laboratoire de santé publique du Québec	Sandrine Moreira et al
hCoV-19/Canada/Qc-JEW-Q9061718/2020	EPI_ISL_826054	5/6/20	Laboratoire de santé publique du Québec	Laboratoire de santé publique du Québec	Sandrine Moreira et al
hCoV-19/Canada/Qc-JEW-Q9061739/2020	EPI_ISL_826055	5/6/20	Laboratoire de santé publique du Québec	Laboratoire de santé publique du Québec	Sandrine Moreira et al
hCoV-19/Canada/Qc-JEW-Q9061868/2020	EPI_ISL_826038	5/6/20	Laboratoire de santé publique du Québec	Laboratoire de santé publique du Québec	Sandrine Moreira et al
hCoV-19/Canada/Qc-JEW-Q9062009/2020	EPI_ISL_826052	5/6/20	Laboratoire de santé publique du Québec	Laboratoire de santé publique du Québec	Sandrine Moreira et al
hCoV-19/Canada/Qc-JEW-Q9062020/2020	EPI_ISL_825963	5/6/20	Laboratoire de santé publique du Québec	Laboratoire de santé publique du Québec	Sandrine Moreira et al
hCoV-19/Canada/Qc-JEW-Q9062614/2020	EPI_ISL_826051	5/6/20	Laboratoire de santé publique du Québec	Laboratoire de santé publique du Québec	Sandrine Moreira et al
hCoV-19/Canada/Qc-JEW-Q9062730/2020	EPI_ISL_825958	5/6/20	Laboratoire de santé publique du Québec	Laboratoire de santé publique du Québec	Sandrine Moreira et al
hCoV-19/Canada/Qc-JEW-Q9071108/2020	EPI_ISL_825955	5/7/20	Laboratoire de santé publique du Québec	Laboratoire de santé publique du Québec	Sandrine Moreira et al
hCoV-19/Canada/Qc-JEW-Q9071159/2020	EPI_ISL_826049	5/5/20	Laboratoire de santé publique du Québec	Laboratoire de santé publique du Québec	Sandrine Moreira et al
hCoV-19/Canada/Qc-JEW-Q9071214/2020	EPI_ISL_826050	5/7/20	Laboratoire de santé publique du Québec	Laboratoire de santé publique du Québec	Sandrine Moreira et al
hCoV-19/Canada/Qc-JEW-Q9071440/2020	EPI_ISL_825964	5/7/20	Laboratoire de santé publique du Québec	Laboratoire de santé publique du Québec	Sandrine Moreira et al
hCoV-19/Canada/Qc-JEW-Q9071774/2020	EPI_ISL_826059	5/7/20	Laboratoire de santé publique du Québec	Laboratoire de santé publique du Québec	Sandrine Moreira et al
hCoV-19/Canada/Qc-JEW-Q9071806/2020	EPI_ISL_826057	5/7/20	Laboratoire de santé publique du Québec	Laboratoire de santé publique du Québec	Sandrine Moreira et al
hCoV-19/Canada/Qc-JEW-Q9071810/2020	EPI_ISL_826058	5/7/20	Laboratoire de santé publique du Québec	Laboratoire de santé publique du Québec	Sandrine Moreira et al
hCoV-19/Canada/Qc-JEW-Q9071871/2020	EPI_ISL_825957	5/7/20	Laboratoire de santé publique du Québec	Laboratoire de santé publique du Québec	Sandrine Moreira et al
hCoV-19/Canada/Qc-JEW-Q9071880/2020	EPI_ISL_826060	5/7/20	Laboratoire de santé publique du Québec	Laboratoire de santé publique du Québec	Sandrine Moreira et al
hCoV-19/Canada/Qc-JEW-Q9072046/2020	EPI_ISL_826153	5/7/20	Laboratoire de santé publique du Québec	Laboratoire de santé publique du Québec	Sandrine Moreira et al
hCoV-19/Canada/Qc-JEW-Q9072228/2020	EPI_ISL_826151	5/7/20	Laboratoire de santé publique du Québec	Laboratoire de santé publique du Québec	Sandrine Moreira et al
hCoV-19/Canada/Qc-JEW-Q9072282/2020	EPI_ISL_826154	5/7/20	Laboratoire de santé publique du Québec	Laboratoire de santé publique du Québec	Sandrine Moreira et al
hCoV-19/Canada/Qc-JEW-Q9072540/2020	EPI_ISL_826134	5/7/20	Laboratoire de santé publique du Québec	Laboratoire de santé publique du Québec	Sandrine Moreira et al
hCoV-19/Canada/Qc-JEW-Q9080809/2020	EPI_ISL_826155	5/8/20	Laboratoire de santé publique du Québec	Laboratoire de santé publique du Québec	Sandrine Moreira et al
hCoV-19/Canada/Qc-JEW-Q9081030/2020	EPI_ISL_826156	5/8/20	Laboratoire de santé publique du Québec	Laboratoire de santé publique du Québec	Sandrine Moreira et al
hCoV-19/Canada/Qc-JEW-Q9081334/2020	EPI_ISL_826167	5/7/20	Laboratoire de santé publique du Québec	Laboratoire de santé publique du Québec	Sandrine Moreira et al
hCoV-19/Canada/Qc-JEW-Q9081347/2020	EPI_ISL_826168	5/7/20	Laboratoire de santé publique du Québec	Laboratoire de santé publique du Québec	Sandrine Moreira et al
hCoV-19/Canada/Qc-JEW-Q9081389/2020	EPI_ISL_826166	5/8/20	Laboratoire de santé publique du Québec	Laboratoire de santé publique du Québec	Sandrine Moreira et al
hCoV-19/Canada/Qc-JEW-Q9081405/2020	EPI_ISL_826162	5/8/20	Laboratoire de santé publique du Québec	Laboratoire de santé publique du Québec	Sandrine Moreira et al
hCoV-19/Canada/Qc-JEW-Q9081416/2020	EPI_ISL_826163	5/8/20	Laboratoire de santé publique du Québec	Laboratoire de santé publique du Québec	Sandrine Moreira et al
hCoV-19/Canada/Qc-JEW-Q9081421/2020	EPI_ISL_826165	5/8/20	Laboratoire de santé publique du Québec	Laboratoire de santé publique du Québec	Sandrine Moreira et al
hCoV-19/Canada/Qc-JEW-Q9081676/2020	EPI_ISL_826161	5/8/20	Laboratoire de santé publique du Québec	Laboratoire de santé publique du Québec	Sandrine Moreira et al
hCoV-19/Canada/Qc-JEW-Q9081752/2020	EPI_ISL_826159	5/8/20	Laboratoire de santé publique du Québec	Laboratoire de santé publique du Québec	Sandrine Moreira et al
hCoV-19/Canada/Qc-JEW-Q9081772/2020	EPI_ISL_825954	5/8/20	Laboratoire de santé publique du Québec	Laboratoire de santé publique du Québec	Sandrine Moreira et al
hCoV-19/Canada/Qc-JEW-Q9081932/2020	EPI_ISL_826160	5/8/20	Laboratoire de santé publique du Québec	Laboratoire de santé publique du Québec	Sandrine Moreira et al
hCoV-19/Canada/Qc-JEW-Q9082083/2020	EPI_ISL_826157	5/8/20	Laboratoire de santé publique du Québec	Laboratoire de santé publique du Québec	Sandrine Moreira et al
hCoV-19/Canada/Qc-JEW-Q9082193/2020	EPI_ISL_826142	5/8/20	Laboratoire de santé publique du Québec	Laboratoire de santé publique du Québec	Sandrine Moreira et al
hCoV-19/Canada/Qc-JEW-Q9082197/2020	EPI_ISL_826158	5/8/20	Laboratoire de santé publique du Québec	Laboratoire de santé publique du Québec	Sandrine Moreira et al
hCoV-19/Canada/Qc-JEW-Q9090665/2020	EPI_ISL_826069	5/9/20	Laboratoire de santé publique du Québec	Laboratoire de santé publique du Québec	Sandrine Moreira et al
hCoV-19/Canada/Qc-JEW-Q9090667/2020	EPI_ISL_825961	5/9/20	Laboratoire de santé publique du Québec	Laboratoire de santé publique du Québec	Sandrine Moreira et al
hCoV-19/Canada/Qc-JEW-Q9090670/2020	EPI_ISL_826068	5/9/20	Laboratoire de santé publique du Québec	Laboratoire de santé publique du Québec	Sandrine Moreira et al
hCoV-19/Canada/Qc-JEW-Q9090672/2020	EPI_ISL_826067	5/9/20	Laboratoire de santé publique du Québec	Laboratoire de santé publique du Québec	Sandrine Moreira et al
hCoV-19/Canada/Qc-JEW-Q9090683/2020	EPI_ISL_826070	5/9/20	Laboratoire de santé publique du Québec	Laboratoire de santé publique du Québec	Sandrine Moreira et al
hCoV-19/Canada/Qc-JEW-Q9090694/2020	EPI_ISL_825953	5/9/20	Laboratoire de santé publique du Québec	Laboratoire de santé publique du Québec	Sandrine Moreira et al
hCoV-19/Canada/Qc-JEW-Q9090900/2020	EPI_ISL_826066	5/9/20	Laboratoire de santé publique du Québec	Laboratoire de santé publique du Québec	Sandrine Moreira et al
hCoV-19/Canada/Qc-JEW-Q9091167/2020	EPI_ISL_826065	5/9/20	Laboratoire de santé publique du Québec	Laboratoire de santé publique du Québec	Sandrine Moreira et al
hCoV-19/Canada/Qc-JEW-Q9091169/2020	EPI_ISL_826061	5/9/20	Laboratoire de santé publique du Québec	Laboratoire de santé publique du Québec	Sandrine Moreira et al
hCoV-19/Canada/Qc-JEW-Q9091279/2020	EPI_ISL_826064	5/9/20	Laboratoire de santé publique du Québec	Laboratoire de santé publique du Québec	Sandrine Moreira et al
hCoV-19/Canada/Qc-JEW-Q9091358/2020	EPI_ISL_826063	5/9/20	Laboratoire de santé publique du Québec	Laboratoire de santé publique du Québec	Sandrine Moreira et al
hCoV-19/Canada/Qc-JEW-Q9091425/2020	EPI_ISL_826062	5/9/20	Laboratoire de santé publique du Québec	Laboratoire de santé publique du Québec	Sandrine Moreira et al
hCoV-19/Canada/Qc-JEW-Q9100058/2020	EPI_ISL_826170	5/9/20	Laboratoire de santé publique du Québec	Laboratoire de santé publique du Québec	Sandrine Moreira et al
hCoV-19/Canada/Qc-JEW-Q9100158/2020	EPI_ISL_826169	5/10/20	Laboratoire de santé publique du Québec	Laboratoire de santé publique du Québec	Sandrine Moreira et al
hCoV-19/Canada/Qc-JEW-Q9100984/2020	EPI_ISL_826073	5/10/20	Laboratoire de santé publique du Québec	Laboratoire de santé publique du Québec	Sandrine Moreira et al
hCoV-19/Canada/Qc-JEW-Q9101294/2020	EPI_ISL_826074	5/10/20	Laboratoire de santé publique du Québec	Laboratoire de santé publique du Québec	Sandrine Moreira et al
hCoV-19/Canada/Qc-JEW-Q9101486/2020	EPI_ISL_826071	5/10/20	Laboratoire de santé publique du Québec	Laboratoire de santé publique du Québec	Sandrine Moreira et al
hCoV-19/Canada/Qc-JEW-Q9111169/2020	EPI_ISL_826075	5/11/20	Laboratoire de santé publique du Québec	Laboratoire de santé publique du Québec	Sandrine Moreira et al
hCoV-19/Canada/Qc-JEW-Q9111275/2020	EPI_ISL_826076	5/11/20	Laboratoire de santé publique du Québec	Laboratoire de santé publique du Québec	Sandrine Moreira et al
hCoV-19/Canada/Qc-JEW-Q9111882/2020	EPI_ISL_826175	5/11/20	Laboratoire de santé publique du Québec	Laboratoire de santé publique du Québec	Sandrine Moreira et al
hCoV-19/Canada/Qc-JEW-Q9112113/2020	EPI_ISL_826173	5/11/20	Laboratoire de santé publique du Québec	Laboratoire de santé publique du Québec	Sandrine Moreira et al
hCoV-19/Canada/Qc-JEW-Q9120206/2020	EPI_ISL_826174	5/11/20	Laboratoire de santé publique du Québec	Laboratoire de santé publique du Québec	Sandrine Moreira et al
hCoV-19/Canada/Qc-JEW-Q9121152/2020	EPI_ISL_826171	5/12/20	Laboratoire de santé publique du Québec	Laboratoire de santé publique du Québec	Sandrine Moreira et al
hCoV-19/Canada/Qc-JEW-Q9121223/2020	EPI_ISL_826172	5/12/20	Laboratoire de santé publique du Québec	Laboratoire de santé publique du Québec	Sandrine Moreira et al
hCoV-19/Canada/Qc-JEW-Q9121605/2020	EPI_ISL_826139	5/12/20	Laboratoire de santé publique du Québec	Laboratoire de santé publique du Québec	Sandrine Moreira et al
hCoV-19/Canada/Qc-JEW-Q9122098/2020	EPI_ISL_826179	5/12/20	Laboratoire de santé publique du Québec	Laboratoire de santé publique du Québec	Sandrine Moreira et al
hCoV-19/Canada/Qc-JEW-Q9122109/2020	EPI_ISL_826178	5/12/20	Laboratoire de santé publique du Québec	Laboratoire de santé publique du Québec	Sandrine Moreira et al
hCoV-19/Canada/Qc-JEW-Q9122133/2020	EPI_ISL_826176	5/12/20	Laboratoire de santé publique du Québec	Laboratoire de santé publique du Québec	Sandrine Moreira et al
hCoV-19/Canada/Qc-JEW-Q9122576/2020	EPI_ISL_826177	5/12/20	Laboratoire de santé publique du Québec	Laboratoire de santé publique du Québec	Sandrine Moreira et al
hCoV-19/Canada/Qc-JEW-Q9122898/2020	EPI_ISL_826180	5/12/20	Laboratoire de santé publique du Québec	Laboratoire de santé publique du Québec	Sandrine Moreira et al
hCoV-19/Canada/Qc-JEW-Q9131572/2020	EPI_ISL_826181	5/13/20	Laboratoire de santé publique du Québec	Laboratoire de santé publique du Québec	Sandrine Moreira et al
hCoV-19/Canada/Qc-JEW-Q9131619/2020	EPI_ISL_826141	5/13/20	Laboratoire de santé publique du Québec	Laboratoire de santé publique du Québec	Sandrine Moreira et al
hCoV-19/Canada/Qc-JEW-Q9132194/2020	EPI_ISL_826185	5/13/20	Laboratoire de santé publique du Québec	Laboratoire de santé publique du Québec	Sandrine Moreira et al
hCoV-19/Canada/Qc-JEW-Q9132272/2020	EPI_ISL_826183	5/13/20	Laboratoire de santé publique du Québec	Laboratoire de santé publique du Québec	Sandrine Moreira et al
hCoV-19/Canada/Qc-JEW-Q9132386/2020	EPI_ISL_826182	5/13/20	Laboratoire de santé publique du Québec	Laboratoire de santé publique du Québec	Sandrine Moreira et al
hCoV-19/Canada/Qc-JEW-Q9132449/2020	EPI_ISL_826150	5/13/20	Laboratoire de santé publique du Québec	Laboratoire de santé publique du Québec	Sandrine Moreira et al
hCoV-19/Canada/Qc-JEW-Q9140220/2020	EPI_ISL_826186	5/13/20	Laboratoire de santé publique du Québec	Laboratoire de santé publique du Québec	Sandrine Moreira et al
hCoV-19/Canada/Qc-JEW-Q9141103/2020	EPI_ISL_826140	5/14/20	Laboratoire de santé publique du Québec	Laboratoire de santé publique du Québec	Sandrine Moreira et al
hCoV-19/Canada/Qc-JEW-Q9141577/2020	EPI_ISL_826136	5/14/20	Laboratoire de santé publique du Québec	Laboratoire de santé publique du Québec	Sandrine Moreira et al
hCoV-19/Canada/Qc-JEW-Q9141620/2020	EPI_ISL_826190	5/14/20	Laboratoire de santé publique du Québec	Laboratoire de santé publique du Québec	Sandrine Moreira et al
hCoV-19/Canada/Qc-JEW-Q9141679/2020	EPI_ISL_826195	5/14/20	Laboratoire de santé publique du Québec	Laboratoire de santé publique du Québec	Sandrine Moreira et al
hCoV-19/Canada/Qc-JEW-Q9141802/2020	EPI_ISL_826147	5/14/20	Laboratoire de santé publique du Québec	Laboratoire de santé publique du Québec	Sandrine Moreira et al
hCoV-19/Canada/Qc-JEW-Q9141825/2020	EPI_ISL_826191	5/14/20	Laboratoire de santé publique du Québec	Laboratoire de santé publique du Québec	Sandrine Moreira et al
hCoV-19/Canada/Qc-JEW-Q9142023/2020	EPI_ISL_826193	5/14/20	Laboratoire de santé publique du Québec	Laboratoire de santé publique du Québec	Sandrine Moreira et al
hCoV-19/Canada/Qc-JEW-Q9142032/2020	EPI_ISL_826192	5/14/20	Laboratoire de santé publique du Québec	Laboratoire de santé publique du Québec	Sandrine Moreira et al
hCoV-19/Canada/Qc-JEW-Q9142047/2020	EPI_ISL_826196	5/14/20	Laboratoire de santé publique du Québec	Laboratoire de santé publique du Québec	Sandrine Moreira et al
hCoV-19/Canada/Qc-JEW-Q9142088/2020	EPI_ISL_826197	5/14/20	Laboratoire de santé publique du Québec	Laboratoire de santé publique du Québec	Sandrine Moreira et al
hCoV-19/Canada/Qc-JEW-Q9142109/2020	EPI_ISL_826135	5/14/20	Laboratoire de santé publique du Québec	Laboratoire de santé publique du Québec	Sandrine Moreira et al
hCoV-19/Canada/Qc-JEW-Q9142130/2020	EPI_ISL_826149	5/14/20	Laboratoire de santé publique du Québec	Laboratoire de santé publique du Québec	Sandrine Moreira et al
hCoV-19/Canada/Qc-JEW-Q9142190/2020	EPI_ISL_826189	5/14/20	Laboratoire de santé publique du Québec	Laboratoire de santé publique du Québec	Sandrine Moreira et al
hCoV-19/Canada/Qc-JEW-Q9142255/2020	EPI_ISL_826188	5/14/20	Laboratoire de santé publique du Québec	Laboratoire de santé publique du Québec	Sandrine Moreira et al
hCoV-19/Canada/Qc-JEW-Q9142380/2020	EPI_ISL_826145	5/14/20	Laboratoire de santé publique du Québec	Laboratoire de santé publique du Québec	Sandrine Moreira et al
hCoV-19/Canada/Qc-JEW-Q9142389/2020	EPI_ISL_826206	5/14/20	Laboratoire de santé publique du Québec	Laboratoire de santé publique du Québec	Sandrine Moreira et al
hCoV-19/Canada/Qc-JEW-Q9142456/2020	EPI_ISL_826187	5/14/20	Laboratoire de santé publique du Québec	Laboratoire de santé publique du Québec	Sandrine Moreira et al
hCoV-19/Canada/Qc-JEW-Q9142481/2020	EPI_ISL_826207	5/14/20	Laboratoire de santé publique du Québec	Laboratoire de santé publique du Québec	Sandrine Moreira et al
hCoV-19/Canada/Qc-JEW-Q9142484/2020	EPI_ISL_826205	5/14/20	Laboratoire de santé publique du Québec	Laboratoire de santé publique du Québec	Sandrine Moreira et al
hCoV-19/Canada/Qc-JEW-Q9142656/2020	EPI_ISL_826204	5/14/20	Laboratoire de santé publique du Québec	Laboratoire de santé publique du Québec	Sandrine Moreira et al
hCoV-19/Canada/Qc-JEW-Q9142728/2020	EPI_ISL_826203	5/14/20	Laboratoire de santé publique du Québec	Laboratoire de santé publique du Québec	Sandrine Moreira et al
hCoV-19/Canada/Qc-JEW-Q9142871/2020	EPI_ISL_826202	5/14/20	Laboratoire de santé publique du Québec	Laboratoire de santé publique du Québec	Sandrine Moreira et al
hCoV-19/Canada/Qc-JEW-Q9143033/2020	EPI_ISL_826201	5/14/20	Laboratoire de santé publique du Québec	Laboratoire de santé publique du Québec	Sandrine Moreira et al
hCoV-19/Canada/Qc-JEW-Q9151497/2020	EPI_ISL_826200	5/15/20	Laboratoire de santé publique du Québec	Laboratoire de santé publique du Québec	Sandrine Moreira et al
hCoV-19/Canada/Qc-JEW-Q9151543/2020	EPI_ISL_826199	5/15/20	Laboratoire de santé publique du Québec	Laboratoire de santé publique du Québec	Sandrine Moreira et al
hCoV-19/Canada/Qc-JEW-Q9151735/2020	EPI_ISL_826198	5/15/20	Laboratoire de santé publique du Québec	Laboratoire de santé publique du Québec	Sandrine Moreira et al
hCoV-19/Canada/Qc-JEW-Q9151829/2020	EPI_ISL_826219	5/15/20	Laboratoire de santé publique du Québec	Laboratoire de santé publique du Québec	Sandrine Moreira et al
hCoV-19/Canada/Qc-JEW-Q9151867/2020	EPI_ISL_826212	5/15/20	Laboratoire de santé publique du Québec	Laboratoire de santé publique du Québec	Sandrine Moreira et al
hCoV-19/Canada/Qc-JEW-Q9151884/2020	EPI_ISL_826218	5/15/20	Laboratoire de santé publique du Québec	Laboratoire de santé publique du Québec	Sandrine Moreira et al
hCoV-19/Canada/Qc-JEW-Q9151922/2020	EPI_ISL_826217	5/15/20	Laboratoire de santé publique du Québec	Laboratoire de santé publique du Québec	Sandrine Moreira et al
hCoV-19/Canada/Qc-JEW-Q9151926/2020	EPI_ISL_826215	5/15/20	Laboratoire de santé publique du Québec	Laboratoire de santé publique du Québec	Sandrine Moreira et al
hCoV-19/Canada/Qc-JEW-Q9151928/2020	EPI_ISL_826216	5/15/20	Laboratoire de santé publique du Québec	Laboratoire de santé publique du Québec	Sandrine Moreira et al
hCoV-19/Canada/Qc-JEW-Q9151939/2020	EPI_ISL_826220	5/15/20	Laboratoire de santé publique du Québec	Laboratoire de santé publique du Québec	Sandrine Moreira et al
hCoV-19/Canada/Qc-JEW-Q9152027/2020	EPI_ISL_826214	5/15/20	Laboratoire de santé publique du Québec	Laboratoire de santé publique du Québec	Sandrine Moreira et al
hCoV-19/Canada/Qc-JEW-Q9152100/2020	EPI_ISL_826143	5/15/20	Laboratoire de santé publique du Québec	Laboratoire de santé publique du Québec	Sandrine Moreira et al
hCoV-19/Canada/Qc-JEW-Q9152140/2020	EPI_ISL_826209	5/15/20	Laboratoire de santé publique du Québec	Laboratoire de santé publique du Québec	Sandrine Moreira et al
hCoV-19/Canada/Qc-JEW-Q9152159/2020	EPI_ISL_826210	5/15/20	Laboratoire de santé publique du Québec	Laboratoire de santé publique du Québec	Sandrine Moreira et al
hCoV-19/Canada/Qc-JEW-Q9152311/2020	EPI_ISL_826213	5/15/20	Laboratoire de santé publique du Québec	Laboratoire de santé publique du Québec	Sandrine Moreira et al
hCoV-19/Canada/Qc-JEW-Q9152338/2020	EPI_ISL_826133	5/15/20	Laboratoire de santé publique du Québec	Laboratoire de santé publique du Québec	Sandrine Moreira et al
hCoV-19/Canada/Qc-JEW-Q9152503/2020	EPI_ISL_826211	5/15/20	Laboratoire de santé publique du Québec	Laboratoire de santé publique du Québec	Sandrine Moreira et al
hCoV-19/Canada/Qc-JEW-Q9160816/2020	EPI_ISL_826208	5/16/20	Laboratoire de santé publique du Québec	Laboratoire de santé publique du Québec	Sandrine Moreira et al
hCoV-19/Canada/Qc-JEW-Q9160955/2020	EPI_ISL_826225	5/16/20	Laboratoire de santé publique du Québec	Laboratoire de santé publique du Québec	Sandrine Moreira et al
hCoV-19/Canada/Qc-JEW-Q9161246/2020	EPI_ISL_826137	5/16/20	Laboratoire de santé publique du Québec	Laboratoire de santé publique du Québec	Sandrine Moreira et al
hCoV-19/Canada/Qc-JEW-Q9161922/2020	EPI_ISL_826224	5/16/20	Laboratoire de santé publique du Québec	Laboratoire de santé publique du Québec	Sandrine Moreira et al
hCoV-19/Canada/Qc-JEW-Q9170237/2020	EPI_ISL_826222	5/17/20	Laboratoire de santé publique du Québec	Laboratoire de santé publique du Québec	Sandrine Moreira et al
hCoV-19/Canada/Qc-JEW-Q9170656/2020	EPI_ISL_826223	5/17/20	Laboratoire de santé publique du Québec	Laboratoire de santé publique du Québec	Sandrine Moreira et al
hCoV-19/Canada/Qc-JEW-Q9170838/2020	EPI_ISL_826221	5/17/20	Laboratoire de santé publique du Québec	Laboratoire de santé publique du Québec	Sandrine Moreira et al
hCoV-19/Canada/Qc-JEW-Q9171021/2020	EPI_ISL_826234	5/16/20	Laboratoire de santé publique du Québec	Laboratoire de santé publique du Québec	Sandrine Moreira et al
hCoV-19/Canada/Qc-JEW-Q9171100/2020	EPI_ISL_826231	5/17/20	Laboratoire de santé publique du Québec	Laboratoire de santé publique du Québec	Sandrine Moreira et al
hCoV-19/Canada/Qc-JEW-Q9171182/2020	EPI_ISL_826232	5/17/20	Laboratoire de santé publique du Québec	Laboratoire de santé publique du Québec	Sandrine Moreira et al
hCoV-19/Canada/Qc-JEW-Q9171231/2020	EPI_ISL_826233	5/17/20	Laboratoire de santé publique du Québec	Laboratoire de santé publique du Québec	Sandrine Moreira et al
hCoV-19/Canada/Qc-JEW-Q9180135/2020	EPI_ISL_826230	5/17/20	Laboratoire de santé publique du Québec	Laboratoire de santé publique du Québec	Sandrine Moreira et al
hCoV-19/Canada/Qc-JEW-Q9181173/2020	EPI_ISL_826229	5/18/20	Laboratoire de santé publique du Québec	Laboratoire de santé publique du Québec	Sandrine Moreira et al
hCoV-19/Canada/Qc-JEW-Q9181274/2020	EPI_ISL_826226	5/18/20	Laboratoire de santé publique du Québec	Laboratoire de santé publique du Québec	Sandrine Moreira et al
hCoV-19/Canada/Qc-JEW-Q9181289/2020	EPI_ISL_826228	5/18/20	Laboratoire de santé publique du Québec	Laboratoire de santé publique du Québec	Sandrine Moreira et al
hCoV-19/Canada/Qc-JEW-Q9181319/2020	EPI_ISL_826227	5/18/20	Laboratoire de santé publique du Québec	Laboratoire de santé publique du Québec	Sandrine Moreira et al
hCoV-19/Canada/Qc-JEW-Q9181520/2020	EPI_ISL_826236	5/18/20	Laboratoire de santé publique du Québec	Laboratoire de santé publique du Québec	Sandrine Moreira et al
hCoV-19/Canada/Qc-JEW-Q9190220/2020	EPI_ISL_826235	5/18/20	Laboratoire de santé publique du Québec	Laboratoire de santé publique du Québec	Sandrine Moreira et al
hCoV-19/Canada/Qc-JEW-Q9191726/2020	EPI_ISL_826239	5/19/20	Laboratoire de santé publique du Québec	Laboratoire de santé publique du Québec	Sandrine Moreira et al
hCoV-19/Canada/Qc-JEW-Q9193132/2020	EPI_ISL_826240	5/19/20	Laboratoire de santé publique du Québec	Laboratoire de santé publique du Québec	Sandrine Moreira et al
hCoV-19/Canada/Qc-JEW-Q9193142/2020	EPI_ISL_826237	5/19/20	Laboratoire de santé publique du Québec	Laboratoire de santé publique du Québec	Sandrine Moreira et al
hCoV-19/Canada/Qc-JEW-Q9201272/2020	EPI_ISL_826148	5/20/20	Laboratoire de santé publique du Québec	Laboratoire de santé publique du Québec	Sandrine Moreira et al
hCoV-19/Canada/Qc-JEW-Q9201473/2020	EPI_ISL_826241	5/20/20	Laboratoire de santé publique du Québec	Laboratoire de santé publique du Québec	Sandrine Moreira et al
hCoV-19/Canada/Qc-JEW-Q9202339/2020	EPI_ISL_826244	5/20/20	Laboratoire de santé publique du Québec	Laboratoire de santé publique du Québec	Sandrine Moreira et al
hCoV-19/Canada/Qc-JEW-Q9202391/2020	EPI_ISL_826249	5/20/20	Laboratoire de santé publique du Québec	Laboratoire de santé publique du Québec	Sandrine Moreira et al
hCoV-19/Canada/Qc-JEW-Q9202982/2020	EPI_ISL_826245	5/20/20	Laboratoire de santé publique du Québec	Laboratoire de santé publique du Québec	Sandrine Moreira et al
hCoV-19/Canada/Qc-JEW-Q9203386/2020	EPI_ISL_826246	5/20/20	Laboratoire de santé publique du Québec	Laboratoire de santé publique du Québec	Sandrine Moreira et al
hCoV-19/Canada/Qc-JEW-Q9211143/2020	EPI_ISL_826242	5/21/20	Laboratoire de santé publique du Québec	Laboratoire de santé publique du Québec	Sandrine Moreira et al
hCoV-19/Canada/Qc-JEW-Q9211794/2020	EPI_ISL_826250	5/21/20	Laboratoire de santé publique du Québec	Laboratoire de santé publique du Québec	Sandrine Moreira et al
hCoV-19/Canada/Qc-JEW-Q9211914/2020	EPI_ISL_826248	5/21/20	Laboratoire de santé publique du Québec	Laboratoire de santé publique du Québec	Sandrine Moreira et al
hCoV-19/Canada/Qc-JEW-Q9212145/2020	EPI_ISL_826247	5/21/20	Laboratoire de santé publique du Québec	Laboratoire de santé publique du Québec	Sandrine Moreira et al
hCoV-19/Canada/Qc-JEW-Q9212154/2020	EPI_ISL_825843	5/21/20	Laboratoire de santé publique du Québec	Laboratoire de santé publique du Québec	Sandrine Moreira et al
hCoV-19/Canada/Qc-JEW-Q9212566/2020	EPI_ISL_826251	5/21/20	Laboratoire de santé publique du Québec	Laboratoire de santé publique du Québec	Sandrine Moreira et al
hCoV-19/Canada/Qc-JEW-Q9212960/2020	EPI_ISL_825844	5/21/20	Laboratoire de santé publique du Québec	Laboratoire de santé publique du Québec	Sandrine Moreira et al
hCoV-19/Canada/Qc-JEW-Q9213231/2020	EPI_ISL_826144	5/21/20	Laboratoire de santé publique du Québec	Laboratoire de santé publique du Québec	Sandrine Moreira et al
hCoV-19/Canada/Qc-JEW-Q9221088/2020	EPI_ISL_825853	5/22/20	Laboratoire de santé publique du Québec	Laboratoire de santé publique du Québec	Sandrine Moreira et al
hCoV-19/Canada/Qc-JEW-Q9221714/2020	EPI_ISL_825852	5/22/20	Laboratoire de santé publique du Québec	Laboratoire de santé publique du Québec	Sandrine Moreira et al
hCoV-19/Canada/Qc-JEW-Q9222456/2020	EPI_ISL_825851	5/22/20	Laboratoire de santé publique du Québec	Laboratoire de santé publique du Québec	Sandrine Moreira et al
hCoV-19/Canada/Qc-JEW-Q9230176/2020	EPI_ISL_825840	5/22/20	Laboratoire de santé publique du Québec	Laboratoire de santé publique du Québec	Sandrine Moreira et al
hCoV-19/Canada/Qc-JEW-Q9231098/2020	EPI_ISL_825855	5/23/20	Laboratoire de santé publique du Québec	Laboratoire de santé publique du Québec	Sandrine Moreira et al
hCoV-19/Canada/Qc-JEW-Q9231261/2020	EPI_ISL_825854	5/23/20	Laboratoire de santé publique du Québec	Laboratoire de santé publique du Québec	Sandrine Moreira et al
hCoV-19/Canada/Qc-JEW-Q9241570/2020	EPI_ISL_825857	5/24/20	Laboratoire de santé publique du Québec	Laboratoire de santé publique du Québec	Sandrine Moreira et al
hCoV-19/Canada/Qc-JEW-Q9250323/2020	EPI_ISL_825841	5/25/20	Laboratoire de santé publique du Québec	Laboratoire de santé publique du Québec	Sandrine Moreira et al
hCoV-19/Canada/Qc-JEW-Q9251384/2020	EPI_ISL_825856	5/25/20	Laboratoire de santé publique du Québec	Laboratoire de santé publique du Québec	Sandrine Moreira et al
hCoV-19/Canada/Qc-JEW-Q9252476/2020	EPI_ISL_826146	5/25/20	Laboratoire de santé publique du Québec	Laboratoire de santé publique du Québec	Sandrine Moreira et al
hCoV-19/Canada/Qc-JEW-Q9253357/2020	EPI_ISL_826253	5/25/20	Laboratoire de santé publique du Québec	Laboratoire de santé publique du Québec	Sandrine Moreira et al
hCoV-19/Canada/Qc-JEW-Q9262360/2020	EPI_ISL_826255	5/26/20	Laboratoire de santé publique du Québec	Laboratoire de santé publique du Québec	Sandrine Moreira et al
hCoV-19/Canada/Qc-JEW-Q9262500/2020	EPI_ISL_826184	5/26/20	Laboratoire de santé publique du Québec	Laboratoire de santé publique du Québec	Sandrine Moreira et al
hCoV-19/Canada/Qc-JEW-Q9262703/2020	EPI_ISL_826254	5/26/20	Laboratoire de santé publique du Québec	Laboratoire de santé publique du Québec	Sandrine Moreira et al
hCoV-19/Canada/Qc-JEW-Q9282167/2020	EPI_ISL_825842	5/28/20	Laboratoire de santé publique du Québec	Laboratoire de santé publique du Québec	Sandrine Moreira et al
hCoV-19/Canada/Qc-JEW-Q9292177/2020	EPI_ISL_825847	5/29/20	Laboratoire de santé publique du Québec	Laboratoire de santé publique du Québec	Sandrine Moreira et al
hCoV-19/Canada/Qc-JEW-Q9292503/2020	EPI_ISL_825846	5/29/20	Laboratoire de santé publique du Québec	Laboratoire de santé publique du Québec	Sandrine Moreira et al
hCoV-19/Canada/Qc-JEW-Q9300036/2020	EPI_ISL_825839	5/29/20	Laboratoire de santé publique du Québec	Laboratoire de santé publique du Québec	Sandrine Moreira et al
hCoV-19/Canada/Qc-JEW-Q9300658/2020	EPI_ISL_825848	5/30/20	Laboratoire de santé publique du Québec	Laboratoire de santé publique du Québec	Sandrine Moreira et al
hCoV-19/Canada/Qc-JEW-Q9311664/2020	EPI_ISL_825850	5/31/20	Laboratoire de santé publique du Québec	Laboratoire de santé publique du Québec	Sandrine Moreira et al
hCoV-19/Canada/Qc-JEW-R0013103/2020	EPI_ISL_826259	6/1/20	Laboratoire de santé publique du Québec	Laboratoire de santé publique du Québec	Sandrine Moreira et al
hCoV-19/Canada/Qc-JEW-R0013104/2020	EPI_ISL_826260	6/1/20	Laboratoire de santé publique du Québec	Laboratoire de santé publique du Québec	Sandrine Moreira et al
hCoV-19/Canada/Qc-JEW-R0030198/2020	EPI_ISL_826261	6/2/20	Laboratoire de santé publique du Québec	Laboratoire de santé publique du Québec	Sandrine Moreira et al
hCoV-19/Canada/Qc-JEW-R0031819/2020	EPI_ISL_826138	6/3/20	Laboratoire de santé publique du Québec	Laboratoire de santé publique du Québec	Sandrine Moreira et al
hCoV-19/Canada/Qc-JEW-R0042153/2020	EPI_ISL_826258	6/4/20	Laboratoire de santé publique du Québec	Laboratoire de santé publique du Québec	Sandrine Moreira et al
hCoV-19/Canada/Qc-JEW-R0053055/2020	EPI_ISL_826256	6/5/20	Laboratoire de santé publique du Québec	Laboratoire de santé publique du Québec	Sandrine Moreira et al
hCoV-19/Canada/Qc-JEW-R0080201/2020	EPI_ISL_826257	6/8/20	Laboratoire de santé publique du Québec	Laboratoire de santé publique du Québec	Sandrine Moreira et al
hCoV-19/Canada/Qc-JUS-V815154099/2020	EPI_ISL_825651	6/15/20	Laboratoire de santé publique du Québec	Laboratoire de santé publique du Québec	Sandrine Moreira et al
hCoV-19/Canada/Qc-JUS-V819168999/2020	EPI_ISL_825652	6/19/20	Laboratoire de santé publique du Québec	Laboratoire de santé publique du Québec	Sandrine Moreira et al
hCoV-19/Canada/Qc-JUS-V821047599/2020	EPI_ISL_825637	6/21/20	Laboratoire de santé publique du Québec	Laboratoire de santé publique du Québec	Sandrine Moreira et al
hCoV-19/Canada/Qc-JUS-V825162799/2020	EPI_ISL_825653	6/25/20	Laboratoire de santé publique du Québec	Laboratoire de santé publique du Québec	Sandrine Moreira et al
hCoV-19/Canada/Qc-JUS-V827017599/2020	EPI_ISL_825654	6/27/20	Laboratoire de santé publique du Québec	Laboratoire de santé publique du Québec	Sandrine Moreira et al
hCoV-19/Canada/Qc-JUS-V828026799/2020	EPI_ISL_825655	6/28/20	Laboratoire de santé publique du Québec	Laboratoire de santé publique du Québec	Sandrine Moreira et al
hCoV-19/Canada/Qc-JUS-V830180899/2020	EPI_ISL_825656	6/30/20	Laboratoire de santé publique du Québec	Laboratoire de santé publique du Québec	Sandrine Moreira et al
hCoV-19/Canada/Qc-JUS-V902106399/2020	EPI_ISL_825658	7/1/20	Laboratoire de santé publique du Québec	Laboratoire de santé publique du Québec	Sandrine Moreira et al
hCoV-19/Canada/Qc-JUS-V902109099/2020	EPI_ISL_825640	7/1/20	Laboratoire de santé publique du Québec	Laboratoire de santé publique du Québec	Sandrine Moreira et al
hCoV-19/Canada/Qc-JUS-V902127099/2020	EPI_ISL_825649	7/1/20	Laboratoire de santé publique du Québec	Laboratoire de santé publique du Québec	Sandrine Moreira et al
hCoV-19/Canada/Qc-JUS-V904021499/2020	EPI_ISL_825660	7/4/20	Laboratoire de santé publique du Québec	Laboratoire de santé publique du Québec	Sandrine Moreira et al
hCoV-19/Canada/Qc-JUS-V904035399/2020	EPI_ISL_825659	7/4/20	Laboratoire de santé publique du Québec	Laboratoire de santé publique du Québec	Sandrine Moreira et al
hCoV-19/Canada/Qc-JUS-V907135799/2020	EPI_ISL_825661	7/7/20	Laboratoire de santé publique du Québec	Laboratoire de santé publique du Québec	Sandrine Moreira et al
hCoV-19/Canada/Qc-JUS-V909036899/2020	EPI_ISL_825662	7/9/20	Laboratoire de santé publique du Québec	Laboratoire de santé publique du Québec	Sandrine Moreira et al
hCoV-19/Canada/Qc-JUS-V909038799/2020	EPI_ISL_825663	7/9/20	Laboratoire de santé publique du Québec	Laboratoire de santé publique du Québec	Sandrine Moreira et al
hCoV-19/Canada/Qc-JUS-V909039399/2020	EPI_ISL_825664	7/9/20	Laboratoire de santé publique du Québec	Laboratoire de santé publique du Québec	Sandrine Moreira et al
hCoV-19/Canada/Qc-JUS-V911040399/2020	EPI_ISL_825666	7/11/20	Laboratoire de santé publique du Québec	Laboratoire de santé publique du Québec	Sandrine Moreira et al
hCoV-19/Canada/Qc-JUS-V914134399/2020	EPI_ISL_825667	7/14/20	Laboratoire de santé publique du Québec	Laboratoire de santé publique du Québec	Sandrine Moreira et al
hCoV-19/Canada/Qc-JUS-V916009199/2020	EPI_ISL_825668	7/16/20	Laboratoire de santé publique du Québec	Laboratoire de santé publique du Québec	Sandrine Moreira et al
hCoV-19/Canada/Qc-JUS-V916062399/2020	EPI_ISL_825674	7/16/20	Laboratoire de santé publique du Québec	Laboratoire de santé publique du Québec	Sandrine Moreira et al
hCoV-19/Canada/Qc-JUS-V916215399/2020	EPI_ISL_825675	7/16/20	Laboratoire de santé publique du Québec	Laboratoire de santé publique du Québec	Sandrine Moreira et al
hCoV-19/Canada/Qc-JUS-V917002899/2020	EPI_ISL_825673	7/16/20	Laboratoire de santé publique du Québec	Laboratoire de santé publique du Québec	Sandrine Moreira et al
hCoV-19/Canada/Qc-JUS-V917143599/2020	EPI_ISL_825670	7/17/20	Laboratoire de santé publique du Québec	Laboratoire de santé publique du Québec	Sandrine Moreira et al
hCoV-19/Canada/Qc-JUS-V917144099/2020	EPI_ISL_825669	7/17/20	Laboratoire de santé publique du Québec	Laboratoire de santé publique du Québec	Sandrine Moreira et al
hCoV-19/Canada/Qc-JUS-V917183199/2020	EPI_ISL_825671	7/17/20	Laboratoire de santé publique du Québec	Laboratoire de santé publique du Québec	Sandrine Moreira et al
hCoV-19/Canada/Qc-JUS-V917193499/2020	EPI_ISL_825672	7/17/20	Laboratoire de santé publique du Québec	Laboratoire de santé publique du Québec	Sandrine Moreira et al
hCoV-19/Canada/Qc-JUS-V919043699/2020	EPI_ISL_825676	7/19/20	Laboratoire de santé publique du Québec	Laboratoire de santé publique du Québec	Sandrine Moreira et al
hCoV-19/Canada/Qc-JUS-V919058899/2020	EPI_ISL_825677	7/19/20	Laboratoire de santé publique du Québec	Laboratoire de santé publique du Québec	Sandrine Moreira et al
hCoV-19/Canada/Qc-JUS-V920201599/2020	EPI_ISL_825678	7/20/20	Laboratoire de santé publique du Québec	Laboratoire de santé publique du Québec	Sandrine Moreira et al
hCoV-19/Canada/Qc-JUS-V921005299/2020	EPI_ISL_825679	7/20/20	Laboratoire de santé publique du Québec	Laboratoire de santé publique du Québec	Sandrine Moreira et al
hCoV-19/Canada/Qc-JUS-V921045499/2020	EPI_ISL_825681	7/20/20	Laboratoire de santé publique du Québec	Laboratoire de santé publique du Québec	Sandrine Moreira et al
hCoV-19/Canada/Qc-JUS-V921058499/2020	EPI_ISL_825665	7/21/20	Laboratoire de santé publique du Québec	Laboratoire de santé publique du Québec	Sandrine Moreira et al
hCoV-19/Canada/Qc-JUS-V921068199/2020	EPI_ISL_825680	7/21/20	Laboratoire de santé publique du Québec	Laboratoire de santé publique du Québec	Sandrine Moreira et al
hCoV-19/Canada/Qc-JUS-V921171699/2020	EPI_ISL_825685	7/21/20	Laboratoire de santé publique du Québec	Laboratoire de santé publique du Québec	Sandrine Moreira et al
hCoV-19/Canada/Qc-JUS-V921193899/2020	EPI_ISL_825684	7/21/20	Laboratoire de santé publique du Québec	Laboratoire de santé publique du Québec	Sandrine Moreira et al
hCoV-19/Canada/Qc-JUS-V921203399/2020	EPI_ISL_825686	7/21/20	Laboratoire de santé publique du Québec	Laboratoire de santé publique du Québec	Sandrine Moreira et al
hCoV-19/Canada/Qc-JUS-V922011599/2020	EPI_ISL_825682	7/21/20	Laboratoire de santé publique du Québec	Laboratoire de santé publique du Québec	Sandrine Moreira et al
hCoV-19/Canada/Qc-JUS-V922011999/2020	EPI_ISL_825683	7/21/20	Laboratoire de santé publique du Québec	Laboratoire de santé publique du Québec	Sandrine Moreira et al
hCoV-19/Canada/Qc-JUS-V923206999/2020	EPI_ISL_825692	7/23/20	Laboratoire de santé publique du Québec	Laboratoire de santé publique du Québec	Sandrine Moreira et al
hCoV-19/Canada/Qc-JUS-V924157399/2020	EPI_ISL_825688	7/24/20	Laboratoire de santé publique du Québec	Laboratoire de santé publique du Québec	Sandrine Moreira et al
hCoV-19/Canada/Qc-JUS-V924157799/2020	EPI_ISL_825691	7/24/20	Laboratoire de santé publique du Québec	Laboratoire de santé publique du Québec	Sandrine Moreira et al
hCoV-19/Canada/Qc-JUS-V924161999/2020	EPI_ISL_825690	7/24/20	Laboratoire de santé publique du Québec	Laboratoire de santé publique du Québec	Sandrine Moreira et al
hCoV-19/Canada/Qc-JUS-V924176099/2020	EPI_ISL_825689	7/24/20	Laboratoire de santé publique du Québec	Laboratoire de santé publique du Québec	Sandrine Moreira et al
hCoV-19/Canada/Qc-JUS-V924188799/2020	EPI_ISL_825687	7/24/20	Laboratoire de santé publique du Québec	Laboratoire de santé publique du Québec	Sandrine Moreira et al
hCoV-19/Canada/Qc-JUS-V925092499/2020	EPI_ISL_825694	7/25/20	Laboratoire de santé publique du Québec	Laboratoire de santé publique du Québec	Sandrine Moreira et al
hCoV-19/Canada/Qc-JUS-V925092799/2020	EPI_ISL_825693	7/25/20	Laboratoire de santé publique du Québec	Laboratoire de santé publique du Québec	Sandrine Moreira et al
hCoV-19/Canada/Qc-JUS-V927136599/2020	EPI_ISL_825697	7/27/20	Laboratoire de santé publique du Québec	Laboratoire de santé publique du Québec	Sandrine Moreira et al
hCoV-19/Canada/Qc-JUS-V927155399/2020	EPI_ISL_825696	7/26/20	Laboratoire de santé publique du Québec	Laboratoire de santé publique du Québec	Sandrine Moreira et al
hCoV-19/Canada/Qc-JUS-V927165399/2020	EPI_ISL_825698	7/27/20	Laboratoire de santé publique du Québec	Laboratoire de santé publique du Québec	Sandrine Moreira et al
hCoV-19/Canada/Qc-JUS-V927186099/2020	EPI_ISL_825699	7/27/20	Laboratoire de santé publique du Québec	Laboratoire de santé publique du Québec	Sandrine Moreira et al
hCoV-19/Canada/Qc-JUS-V928194599/2020	EPI_ISL_825704	7/28/20	Laboratoire de santé publique du Québec	Laboratoire de santé publique du Québec	Sandrine Moreira et al
hCoV-19/Canada/Qc-JUS-V928194999/2020	EPI_ISL_825703	7/28/20	Laboratoire de santé publique du Québec	Laboratoire de santé publique du Québec	Sandrine Moreira et al
hCoV-19/Canada/Qc-JUS-V928197399/2020	EPI_ISL_825702	7/28/20	Laboratoire de santé publique du Québec	Laboratoire de santé publique du Québec	Sandrine Moreira et al
hCoV-19/Canada/Qc-JUS-V928201899/2020	EPI_ISL_825701	7/28/20	Laboratoire de santé publique du Québec	Laboratoire de santé publique du Québec	Sandrine Moreira et al
hCoV-19/Canada/Qc-JUS-V928209599/2020	EPI_ISL_825700	7/28/20	Laboratoire de santé publique du Québec	Laboratoire de santé publique du Québec	Sandrine Moreira et al
hCoV-19/Canada/Qc-JUS-V929156199/2020	EPI_ISL_825706	7/29/20	Laboratoire de santé publique du Québec	Laboratoire de santé publique du Québec	Sandrine Moreira et al
hCoV-19/Canada/Qc-JUS-V929161399/2020	EPI_ISL_825705	7/29/20	Laboratoire de santé publique du Québec	Laboratoire de santé publique du Québec	Sandrine Moreira et al
hCoV-19/Canada/Qc-JUS-V929169599/2020	EPI_ISL_825707	7/29/20	Laboratoire de santé publique du Québec	Laboratoire de santé publique du Québec	Sandrine Moreira et al
hCoV-19/Canada/Qc-JUS-W003138999/2020	EPI_ISL_825708	8/2/20	Laboratoire de santé publique du Québec	Laboratoire de santé publique du Québec	Sandrine Moreira et al
hCoV-19/Canada/Qc-JUS-W004122199/2020	EPI_ISL_825709	8/3/20	Laboratoire de santé publique du Québec	Laboratoire de santé publique du Québec	Sandrine Moreira et al
hCoV-19/Canada/Qc-JUS-W006214999/2020	EPI_ISL_825648	8/5/20	Laboratoire de santé publique du Québec	Laboratoire de santé publique du Québec	Sandrine Moreira et al
hCoV-19/Canada/Qc-JUS-W007164499/2020	EPI_ISL_825635	8/6/20	Laboratoire de santé publique du Québec	Laboratoire de santé publique du Québec	Sandrine Moreira et al
hCoV-19/Canada/Qc-JUS-W010150699/2020	EPI_ISL_825711	8/10/20	Laboratoire de santé publique du Québec	Laboratoire de santé publique du Québec	Sandrine Moreira et al
hCoV-19/Canada/Qc-JUS-W011149799/2020	EPI_ISL_825636	8/10/20	Laboratoire de santé publique du Québec	Laboratoire de santé publique du Québec	Sandrine Moreira et al
hCoV-19/Canada/Qc-JUS-W019157299/2020	EPI_ISL_825712	8/18/20	Laboratoire de santé publique du Québec	Laboratoire de santé publique du Québec	Sandrine Moreira et al
hCoV-19/Canada/Qc-L00240556/2020	EPI_ISL_450302	3/27/20	Centre hospitalier Anna-Laberge	Laboratoire de santé publique du Québec	Sandrine Moreira et al
hCoV-19/Canada/Qc-L00240569/2020	EPI_ISL_465679	3/27/20	Hôpital du Suroît	Laboratoire de santé publique du Québec	Sandrine Moreira et al
hCoV-19/Canada/Qc-L00240587/2020	EPI_ISL_450303	3/27/20	Centre hospitalier Anna-Laberge	Laboratoire de santé publique du Québec	Sandrine Moreira et al
hCoV-19/Canada/Qc-L00240594/2020	EPI_ISL_465680	3/27/20	Hôpital du Suroît	Laboratoire de santé publique du Québec	Sandrine Moreira et al
hCoV-19/Canada/Qc-L00240642/2020	EPI_ISL_465681	3/27/20	Hôpital Charles-LeMoyne	Laboratoire de santé publique du Québec	Sandrine Moreira et al
hCoV-19/Canada/Qc-L00240652/2020	EPI_ISL_450304	3/27/20	Hôpital Charles-LeMoyne	Laboratoire de santé publique du Québec	Sandrine Moreira et al
hCoV-19/Canada/Qc-L00240666/2020	EPI_ISL_465682	3/27/20	Hôpital Charles-LeMoyne	Laboratoire de santé publique du Québec	Sandrine Moreira et al
hCoV-19/Canada/Qc-L00240685/2020	EPI_ISL_450305	3/27/20	Hôpital Charles-LeMoyne	Laboratoire de santé publique du Québec	Sandrine Moreira et al
hCoV-19/Canada/Qc-L00240746/2020	EPI_ISL_465683	3/26/20	Hôpital de Maria	Laboratoire de santé publique du Québec	Sandrine Moreira et al
hCoV-19/Canada/Qc-L00240750/2020	EPI_ISL_465684	3/26/20	Hôpital de Maria	Laboratoire de santé publique du Québec	Sandrine Moreira et al
hCoV-19/Canada/Qc-L00240788/2020	EPI_ISL_465685	3/27/20	CSSS Haut-Richelieu/Rouville (Hôpital)	Laboratoire de santé publique du Québec	Sandrine Moreira et al
hCoV-19/Canada/Qc-L00240804/2020	EPI_ISL_465687	3/27/20	CSSS Haut-Richelieu/Rouville (Hôpital)	Laboratoire de santé publique du Québec	Sandrine Moreira et al
hCoV-19/Canada/Qc-L00240846/2020	EPI_ISL_465688	3/27/20	Centre hospitalier Anna-Laberge	Laboratoire de santé publique du Québec	Sandrine Moreira et al
hCoV-19/Canada/Qc-L00240851/2020	EPI_ISL_465689	3/27/20	Centre hospitalier Anna-Laberge	Laboratoire de santé publique du Québec	Sandrine Moreira et al
hCoV-19/Canada/Qc-L00240857/2020	EPI_ISL_450306	3/27/20	CSSS Haut-Richelieu/Rouville (Hôpital)	Laboratoire de santé publique du Québec	Sandrine Moreira et al
hCoV-19/Canada/Qc-L00240866/2020	EPI_ISL_465690	3/27/20	Centre hospitalier Anna-Laberge	Laboratoire de santé publique du Québec	Sandrine Moreira et al
hCoV-19/Canada/Qc-L00240891/2020	EPI_ISL_465691	3/27/20	Hôpital de Gatineau	Laboratoire de santé publique du Québec	Sandrine Moreira et al
hCoV-19/Canada/Qc-L00240893/2020	EPI_ISL_465692	3/27/20	CSSS Haut-Richelieu/Rouville (Hôpital)	Laboratoire de santé publique du Québec	Sandrine Moreira et al
hCoV-19/Canada/Qc-L00240947/2020	EPI_ISL_465693	3/27/20	Hôpital du Suroît	Laboratoire de santé publique du Québec	Sandrine Moreira et al
hCoV-19/Canada/Qc-L00240954/2020	EPI_ISL_450307	3/27/20	Hôpital du Suroît	Laboratoire de santé publique du Québec	Sandrine Moreira et al
hCoV-19/Canada/Qc-L00240979/2020	EPI_ISL_450308	3/27/20	Hôpital Charles-LeMoyne	Laboratoire de santé publique du Québec	Sandrine Moreira et al
hCoV-19/Canada/Qc-L00241026/2020	EPI_ISL_450309	3/27/20	Hôpital Pierre-Boucher	Laboratoire de santé publique du Québec	Sandrine Moreira et al
hCoV-19/Canada/Qc-L00241074/2020	EPI_ISL_465695	3/27/20	Hôpital Pierre-Boucher	Laboratoire de santé publique du Québec	Sandrine Moreira et al
hCoV-19/Canada/Qc-L00241102/2020	EPI_ISL_465696	3/27/20	Hôpital Pierre-Boucher	Laboratoire de santé publique du Québec	Sandrine Moreira et al
hCoV-19/Canada/Qc-L00241112/2020	EPI_ISL_465697	3/26/20	Centre de santé Inuulitsivik	Laboratoire de santé publique du Québec	Sandrine Moreira et al
hCoV-19/Canada/Qc-L00241115/2020	EPI_ISL_465698	3/27/20	Hôpital Charles-LeMoyne	Laboratoire de santé publique du Québec	Sandrine Moreira et al
hCoV-19/Canada/Qc-L00241168/2020	EPI_ISL_450311	3/27/20	Hôpital du Suroît	Laboratoire de santé publique du Québec	Sandrine Moreira et al
hCoV-19/Canada/Qc-L00241192/2020	EPI_ISL_450312	3/27/20	Hôpital du Suroît	Laboratoire de santé publique du Québec	Sandrine Moreira et al
hCoV-19/Canada/Qc-L00241205/2020	EPI_ISL_450313	3/27/20	Hôpital du Suroît	Laboratoire de santé publique du Québec	Sandrine Moreira et al
hCoV-19/Canada/Qc-L00241208/2020	EPI_ISL_450314	3/27/20	Hôpital Pierre-Boucher	Laboratoire de santé publique du Québec	Sandrine Moreira et al
hCoV-19/Canada/Qc-L00241214/2020	EPI_ISL_465700	3/23/20	Hôpital Pierre-Boucher	Laboratoire de santé publique du Québec	Sandrine Moreira et al
hCoV-19/Canada/Qc-L00241245/2020	EPI_ISL_450315	3/27/20	Hôpital Pierre-Boucher	Laboratoire de santé publique du Québec	Sandrine Moreira et al
hCoV-19/Canada/Qc-L00241251/2020	EPI_ISL_465701	3/27/20	Hôpital du Suroît	Laboratoire de santé publique du Québec	Sandrine Moreira et al
hCoV-19/Canada/Qc-L00241292/2020	EPI_ISL_450316	3/27/20	Hôpital Charles-LeMoyne	Laboratoire de santé publique du Québec	Sandrine Moreira et al
hCoV-19/Canada/Qc-L00241349/2020	EPI_ISL_465703	3/27/20	Hôpital Pierre-Boucher	Laboratoire de santé publique du Québec	Sandrine Moreira et al
hCoV-19/Canada/Qc-L00241355/2020	EPI_ISL_450318	3/27/20	Hôpital Pierre-Boucher	Laboratoire de santé publique du Québec	Sandrine Moreira et al
hCoV-19/Canada/Qc-L00259313/2020	EPI_ISL_826082	5/13/20	Laboratoire de santé publique du Québec	Laboratoire de santé publique du Québec	Sandrine Moreira et al
hCoV-19/Canada/Qc-L00259319/2020	EPI_ISL_826081	5/13/20	Laboratoire de santé publique du Québec	Laboratoire de santé publique du Québec	Sandrine Moreira et al
hCoV-19/Canada/Qc-L00259338/2020	EPI_ISL_826079	5/13/20	Laboratoire de santé publique du Québec	Laboratoire de santé publique du Québec	Sandrine Moreira et al
hCoV-19/Canada/Qc-L00259346/2020	EPI_ISL_826078	5/13/20	Laboratoire de santé publique du Québec	Laboratoire de santé publique du Québec	Sandrine Moreira et al
hCoV-19/Canada/Qc-L00259351/2020	EPI_ISL_826083	5/13/20	Laboratoire de santé publique du Québec	Laboratoire de santé publique du Québec	Sandrine Moreira et al
hCoV-19/Canada/Qc-L00259406/2020	EPI_ISL_826080	5/13/20	Laboratoire de santé publique du Québec	Laboratoire de santé publique du Québec	Sandrine Moreira et al
hCoV-19/Canada/Qc-L00259784/2020	EPI_ISL_826085	5/15/20	Laboratoire de santé publique du Québec	Laboratoire de santé publique du Québec	Sandrine Moreira et al
hCoV-19/Canada/Qc-L00259838/2020	EPI_ISL_826084	5/15/20	Laboratoire de santé publique du Québec	Laboratoire de santé publique du Québec	Sandrine Moreira et al
hCoV-19/Canada/Qc-L00259899/2020	EPI_ISL_825971	5/16/20	Laboratoire de santé publique du Québec	Laboratoire de santé publique du Québec	Sandrine Moreira et al
hCoV-19/Canada/Qc-L00259907/2020	EPI_ISL_825968	5/16/20	Laboratoire de santé publique du Québec	Laboratoire de santé publique du Québec	Sandrine Moreira et al
hCoV-19/Canada/Qc-L00259910/2020	EPI_ISL_825974	5/16/20	Laboratoire de santé publique du Québec	Laboratoire de santé publique du Québec	Sandrine Moreira et al
hCoV-19/Canada/Qc-L00259911/2020	EPI_ISL_826093	5/16/20	Laboratoire de santé publique du Québec	Laboratoire de santé publique du Québec	Sandrine Moreira et al
hCoV-19/Canada/Qc-L00259912/2020	EPI_ISL_826092	5/16/20	Laboratoire de santé publique du Québec	Laboratoire de santé publique du Québec	Sandrine Moreira et al
hCoV-19/Canada/Qc-L00259918/2020	EPI_ISL_826091	5/16/20	Laboratoire de santé publique du Québec	Laboratoire de santé publique du Québec	Sandrine Moreira et al
hCoV-19/Canada/Qc-L00259921/2020	EPI_ISL_826095	5/16/20	Laboratoire de santé publique du Québec	Laboratoire de santé publique du Québec	Sandrine Moreira et al
hCoV-19/Canada/Qc-L00259923/2020	EPI_ISL_825952	5/16/20	Laboratoire de santé publique du Québec	Laboratoire de santé publique du Québec	Sandrine Moreira et al
hCoV-19/Canada/Qc-L00259937/2020	EPI_ISL_826090	5/16/20	Laboratoire de santé publique du Québec	Laboratoire de santé publique du Québec	Sandrine Moreira et al
hCoV-19/Canada/Qc-L00259940/2020	EPI_ISL_825969	5/16/20	Laboratoire de santé publique du Québec	Laboratoire de santé publique du Québec	Sandrine Moreira et al
hCoV-19/Canada/Qc-L00259946/2020	EPI_ISL_825970	5/16/20	Laboratoire de santé publique du Québec	Laboratoire de santé publique du Québec	Sandrine Moreira et al
hCoV-19/Canada/Qc-L00259965/2020	EPI_ISL_826089	5/16/20	Laboratoire de santé publique du Québec	Laboratoire de santé publique du Québec	Sandrine Moreira et al
hCoV-19/Canada/Qc-L00259999/2020	EPI_ISL_826088	5/16/20	Laboratoire de santé publique du Québec	Laboratoire de santé publique du Québec	Sandrine Moreira et al
hCoV-19/Canada/Qc-L00260008/2020	EPI_ISL_826086	5/15/20	Laboratoire de santé publique du Québec	Laboratoire de santé publique du Québec	Sandrine Moreira et al
hCoV-19/Canada/Qc-L00260044/2020	EPI_ISL_826087	5/16/20	Laboratoire de santé publique du Québec	Laboratoire de santé publique du Québec	Sandrine Moreira et al
hCoV-19/Canada/Qc-L00260081/2020	EPI_ISL_826096	5/17/20	Laboratoire de santé publique du Québec	Laboratoire de santé publique du Québec	Sandrine Moreira et al
hCoV-19/Canada/Qc-L00260089/2020	EPI_ISL_826097	5/17/20	Laboratoire de santé publique du Québec	Laboratoire de santé publique du Québec	Sandrine Moreira et al
hCoV-19/Canada/Qc-L00260129/2020	EPI_ISL_826098	5/17/20	Laboratoire de santé publique du Québec	Laboratoire de santé publique du Québec	Sandrine Moreira et al
hCoV-19/Canada/Qc-L00260284/2020	EPI_ISL_825972	5/18/20	Laboratoire de santé publique du Québec	Laboratoire de santé publique du Québec	Sandrine Moreira et al
hCoV-19/Canada/Qc-L00260287/2020	EPI_ISL_826099	5/18/20	Laboratoire de santé publique du Québec	Laboratoire de santé publique du Québec	Sandrine Moreira et al
hCoV-19/Canada/Qc-L00260288/2020	EPI_ISL_826100	5/18/20	Laboratoire de santé publique du Québec	Laboratoire de santé publique du Québec	Sandrine Moreira et al
hCoV-19/Canada/Qc-L00260322/2020	EPI_ISL_826101	5/18/20	Laboratoire de santé publique du Québec	Laboratoire de santé publique du Québec	Sandrine Moreira et al
hCoV-19/Canada/Qc-L00260782/2020	EPI_ISL_825967	5/20/20	Laboratoire de santé publique du Québec	Laboratoire de santé publique du Québec	Sandrine Moreira et al
hCoV-19/Canada/Qc-L00260991/2020	EPI_ISL_826102	5/20/20	Laboratoire de santé publique du Québec	Laboratoire de santé publique du Québec	Sandrine Moreira et al
hCoV-19/Canada/Qc-L00261028/2020	EPI_ISL_826103	5/20/20	Laboratoire de santé publique du Québec	Laboratoire de santé publique du Québec	Sandrine Moreira et al
hCoV-19/Canada/Qc-L00261055/2020	EPI_ISL_826104	5/20/20	Laboratoire de santé publique du Québec	Laboratoire de santé publique du Québec	Sandrine Moreira et al
hCoV-19/Canada/Qc-L00261083/2020	EPI_ISL_826105	5/20/20	Laboratoire de santé publique du Québec	Laboratoire de santé publique du Québec	Sandrine Moreira et al
hCoV-19/Canada/Qc-L00261666/2020	EPI_ISL_826106	5/21/20	Laboratoire de santé publique du Québec	Laboratoire de santé publique du Québec	Sandrine Moreira et al
hCoV-19/Canada/Qc-L00262017/2020	EPI_ISL_826108	5/22/20	Laboratoire de santé publique du Québec	Laboratoire de santé publique du Québec	Sandrine Moreira et al
hCoV-19/Canada/Qc-L00262019/2020	EPI_ISL_826109	5/22/20	Laboratoire de santé publique du Québec	Laboratoire de santé publique du Québec	Sandrine Moreira et al
hCoV-19/Canada/Qc-L00262022/2020	EPI_ISL_826107	5/22/20	Laboratoire de santé publique du Québec	Laboratoire de santé publique du Québec	Sandrine Moreira et al
hCoV-19/Canada/Qc-L00262023/2020	EPI_ISL_825976	5/22/20	Laboratoire de santé publique du Québec	Laboratoire de santé publique du Québec	Sandrine Moreira et al
hCoV-19/Canada/Qc-L00262173/2020	EPI_ISL_825973	5/23/20	Laboratoire de santé publique du Québec	Laboratoire de santé publique du Québec	Sandrine Moreira et al
hCoV-19/Canada/Qc-L00262237/2020	EPI_ISL_826110	5/23/20	Laboratoire de santé publique du Québec	Laboratoire de santé publique du Québec	Sandrine Moreira et al
hCoV-19/Canada/Qc-L00262383/2020	EPI_ISL_826112	5/24/20	Laboratoire de santé publique du Québec	Laboratoire de santé publique du Québec	Sandrine Moreira et al
hCoV-19/Canada/Qc-L00262395/2020	EPI_ISL_826113	5/24/20	Laboratoire de santé publique du Québec	Laboratoire de santé publique du Québec	Sandrine Moreira et al
hCoV-19/Canada/Qc-L00262400/2020	EPI_ISL_826111	5/24/20	Laboratoire de santé publique du Québec	Laboratoire de santé publique du Québec	Sandrine Moreira et al
hCoV-19/Canada/Qc-L00262871/2020	EPI_ISL_826114	5/25/20	Laboratoire de santé publique du Québec	Laboratoire de santé publique du Québec	Sandrine Moreira et al
hCoV-19/Canada/Qc-L00263277/2020	EPI_ISL_825975	5/26/20	Laboratoire de santé publique du Québec	Laboratoire de santé publique du Québec	Sandrine Moreira et al
hCoV-19/Canada/Qc-L00263406/2020	EPI_ISL_826116	5/26/20	Laboratoire de santé publique du Québec	Laboratoire de santé publique du Québec	Sandrine Moreira et al
hCoV-19/Canada/Qc-L00263421/2020	EPI_ISL_826115	5/26/20	Laboratoire de santé publique du Québec	Laboratoire de santé publique du Québec	Sandrine Moreira et al
hCoV-19/Canada/Qc-L00263923/2020	EPI_ISL_826117	5/27/20	Laboratoire de santé publique du Québec	Laboratoire de santé publique du Québec	Sandrine Moreira et al
hCoV-19/Canada/Qc-L00273467/2020	EPI_ISL_826118	7/15/20	Laboratoire de santé publique du Québec	Laboratoire de santé publique du Québec	Sandrine Moreira et al
hCoV-19/Canada/Qc-L00273606/2020	EPI_ISL_826119	7/15/20	Laboratoire de santé publique du Québec	Laboratoire de santé publique du Québec	Sandrine Moreira et al
hCoV-19/Canada/Qc-L00274426/2020	EPI_ISL_826121	7/20/20	Laboratoire de santé publique du Québec	Laboratoire de santé publique du Québec	Sandrine Moreira et al
hCoV-19/Canada/Qc-L00274432/2020	EPI_ISL_826120	7/20/20	Laboratoire de santé publique du Québec	Laboratoire de santé publique du Québec	Sandrine Moreira et al
hCoV-19/Canada/Qc-L00275237/2020	EPI_ISL_826122	7/22/20	Laboratoire de santé publique du Québec	Laboratoire de santé publique du Québec	Sandrine Moreira et al
hCoV-19/Canada/Qc-L00275650/2020	EPI_ISL_826124	7/23/20	Laboratoire de santé publique du Québec	Laboratoire de santé publique du Québec	Sandrine Moreira et al
hCoV-19/Canada/Qc-L00275652/2020	EPI_ISL_826123	7/23/20	Laboratoire de santé publique du Québec	Laboratoire de santé publique du Québec	Sandrine Moreira et al
hCoV-19/Canada/Qc-L00275653/2020	EPI_ISL_826125	7/23/20	Laboratoire de santé publique du Québec	Laboratoire de santé publique du Québec	Sandrine Moreira et al
hCoV-19/Canada/Qc-L00275977/2020	EPI_ISL_826126	7/24/20	Laboratoire de santé publique du Québec	Laboratoire de santé publique du Québec	Sandrine Moreira et al
hCoV-19/Canada/Qc-L00276061/2020	EPI_ISL_826077	7/25/20	Laboratoire de santé publique du Québec	Laboratoire de santé publique du Québec	Sandrine Moreira et al
hCoV-19/Canada/Qc-L00276114/2020	EPI_ISL_826130	7/25/20	Laboratoire de santé publique du Québec	Laboratoire de santé publique du Québec	Sandrine Moreira et al
hCoV-19/Canada/Qc-L00276203/2020	EPI_ISL_826129	7/25/20	Laboratoire de santé publique du Québec	Laboratoire de santé publique du Québec	Sandrine Moreira et al
hCoV-19/Canada/Qc-L00276205/2020	EPI_ISL_826128	7/25/20	Laboratoire de santé publique du Québec	Laboratoire de santé publique du Québec	Sandrine Moreira et al
hCoV-19/Canada/Qc-L00276216/2020	EPI_ISL_826127	7/25/20	Laboratoire de santé publique du Québec	Laboratoire de santé publique du Québec	Sandrine Moreira et al
hCoV-19/Canada/UN-CRCHUM-PostFreeze-1/2020	EPI_ISL_667768	9/4/20	Microbiology, Infectious Diseases and Immunology, Centre de Recherche du Centre Hospitalier de l'Universite de Montreal	Microbiology, Infectious Diseases and Immunology, Centre de Recherche du Centre Hospitalier de l'Universite de Montreal	Benoit et al
hCoV-19/Canada/UN-CRCHUM-PostFreeze-10/2020	EPI_ISL_667775	9/4/20	Microbiology, Infectious Diseases and Immunology, Centre de Recherche du Centre Hospitalier de l'Universite de Montreal	Microbiology, Infectious Diseases and Immunology, Centre de Recherche du Centre Hospitalier de l'Universite de Montreal	Benoit et al
hCoV-19/Canada/UN-CRCHUM-PostFreeze-3/2020	EPI_ISL_667770	9/4/20	Microbiology, Infectious Diseases and Immunology, Centre de Recherche du Centre Hospitalier de l'Universite de Montreal	Microbiology, Infectious Diseases and Immunology, Centre de Recherche du Centre Hospitalier de l'Universite de Montreal	Benoit et al
hCoV-19/Canada/UN-CRCHUM-PostFreeze-5/2020	EPI_ISL_667771	9/4/20	Microbiology, Infectious Diseases and Immunology, Centre de Recherche du Centre Hospitalier de l'Universite de Montreal	Microbiology, Infectious Diseases and Immunology, Centre de Recherche du Centre Hospitalier de l'Universite de Montreal	Benoit et al
hCoV-19/Canada/UN-CRCHUM-PostFreeze-9/2020	EPI_ISL_667774	9/4/20	Microbiology, Infectious Diseases and Immunology, Centre de Recherche du Centre Hospitalier de l'Universite de Montreal	Microbiology, Infectious Diseases and Immunology, Centre de Recherche du Centre Hospitalier de l'Universite de Montreal	Benoit et al
hCoV-19/Canada/UN-CRCHUM-PreFreeze-1/2020	EPI_ISL_667758	9/4/20	Microbiology, Infectious Diseases and Immunology, Centre de Recherche du Centre Hospitalier de l'Universite de Montreal	Microbiology, Infectious Diseases and Immunology, Centre de Recherche du Centre Hospitalier de l'Universite de Montreal	Benoit et al
hCoV-19/Canada/UN-CRCHUM-PreFreeze-10/2020	EPI_ISL_667767	9/4/20	Microbiology, Infectious Diseases and Immunology, Centre de Recherche du Centre Hospitalier de l'Universite de Montreal	Microbiology, Infectious Diseases and Immunology, Centre de Recherche du Centre Hospitalier de l'Universite de Montreal	Benoit et al
hCoV-19/Canada/UN-CRCHUM-PreFreeze-2/2020	EPI_ISL_667759	9/4/20	Microbiology, Infectious Diseases and Immunology, Centre de Recherche du Centre Hospitalier de l'Universite de Montreal	Microbiology, Infectious Diseases and Immunology, Centre de Recherche du Centre Hospitalier de l'Universite de Montreal	Benoit et al
hCoV-19/Canada/UN-CRCHUM-PreFreeze-3/2020	EPI_ISL_667760	9/4/20	Microbiology, Infectious Diseases and Immunology, Centre de Recherche du Centre Hospitalier de l'Universite de Montreal	Microbiology, Infectious Diseases and Immunology, Centre de Recherche du Centre Hospitalier de l'Universite de Montreal	Benoit et al
hCoV-19/Canada/UN-CRCHUM-PreFreeze-5/2020	EPI_ISL_667762	9/4/20	Microbiology, Infectious Diseases and Immunology, Centre de Recherche du Centre Hospitalier de l'Universite de Montreal	Microbiology, Infectious Diseases and Immunology, Centre de Recherche du Centre Hospitalier de l'Universite de Montreal	Benoit et al
hCoV-19/Canada/UN-CRCHUM-PreFreeze-9/2020	EPI_ISL_667766	9/4/20	Microbiology, Infectious Diseases and Immunology, Centre de Recherche du Centre Hospitalier de l'Universite de Montreal	Microbiology, Infectious Diseases and Immunology, Centre de Recherche du Centre Hospitalier de l'Universite de Montreal	Benoit et al
hCoV-19/Chile/AI-ISPCH-1/2020	EPI_ISL_445296	3/21/20	HOSPITAL REGIONAL DE COYHAIQUE	Instituto de Salud Publica de Chile	Andrés E Castillo et al
hCoV-19/Chile/AN-195419/2020	EPI_ISL_746492	10/1/20	Genetica Molecular and Subdepartamento de Virologia ISP Chile	Instituto de Salud Publica de Chile	Javier Tognarelli et al
hCoV-19/Chile/AN-195430/2020	EPI_ISL_746498	10/1/20	Genetica Molecular and Subdepartamento de Virologia ISP Chile	Instituto de Salud Publica de Chile	Javier Tognarelli et al
hCoV-19/Chile/AR-172172/2020	EPI_ISL_746499	9/8/20	Genetica Molecular and Subdepartamento de Virologia ISP Chile	Instituto de Salud Publica de Chile	Javier Tognarelli et al
hCoV-19/Chile/AR-178998/2020	EPI_ISL_746500	9/15/20	Genetica Molecular and Subdepartamento de Virologia ISP Chile	Instituto de Salud Publica de Chile	Javier Tognarelli et al
hCoV-19/Chile/AR-179001/2020	EPI_ISL_746481	9/15/20	Genetica Molecular and Subdepartamento de Virologia ISP Chile	Instituto de Salud Publica de Chile	Javier Tognarelli et al
hCoV-19/Chile/AR-192894/2020	EPI_ISL_746480	9/29/20	Genetica Molecular and Subdepartamento de Virologia ISP Chile	Instituto de Salud Publica de Chile	Javier Tognarelli et al
hCoV-19/Chile/AR-192896/2020	EPI_ISL_746501	9/29/20	Genetica Molecular and Subdepartamento de Virologia ISP Chile	Instituto de Salud Publica de Chile	Javier Tognarelli et al
hCoV-19/Chile/AR-192900/2020	EPI_ISL_746502	9/29/20	Genetica Molecular and Subdepartamento de Virologia ISP Chile	Instituto de Salud Publica de Chile	Javier Tognarelli et al
hCoV-19/Chile/AR-208475/2020	EPI_ISL_746503	10/16/20	Genetica Molecular and Subdepartamento de Virologia ISP Chile	Instituto de Salud Publica de Chile	Javier Tognarelli et al
hCoV-19/Chile/AR-208476/2020	EPI_ISL_746504	10/16/20	Genetica Molecular and Subdepartamento de Virologia ISP Chile	Instituto de Salud Publica de Chile	Javier Tognarelli et al
hCoV-19/Chile/AR-208477/2020	EPI_ISL_746505	10/16/20	Genetica Molecular and Subdepartamento de Virologia ISP Chile	Instituto de Salud Publica de Chile	Javier Tognarelli et al
hCoV-19/Chile/AR-ISPCH-1/2020	EPI_ISL_445270	3/14/20	HOSPITAL DR.HERNAN HENRIQUEZ ARAVENA	Instituto de Salud Publica de Chile	Andrés E Castillo et al
hCoV-19/Chile/AR-ISPCH-11/2020	EPI_ISL_445345	3/27/20	HOSPITAL DR.HERNAN HENRIQUEZ ARAVENA	Instituto de Salud Publica de Chile	Andrés E Castillo et al
hCoV-19/Chile/AR-ISPCH-12/2020	EPI_ISL_445346	3/25/20	HOSPITAL DR.HERNAN HENRIQUEZ ARAVENA	Instituto de Salud Publica de Chile	Andrés E Castillo et al
hCoV-19/Chile/AR-ISPCH-14/2020	EPI_ISL_445348	3/25/20	HOSPITAL DR.HERNAN HENRIQUEZ ARAVENA	Instituto de Salud Publica de Chile	Andrés E Castillo et al
hCoV-19/Chile/AR-ISPCH-2/2020	EPI_ISL_445279	3/16/20	LABORATORIO INMUNOLAB SPA	Instituto de Salud Publica de Chile	Andrés E Castillo et al
hCoV-19/Chile/AR-ISPCH-3/2020	EPI_ISL_445338	3/25/20	HOSPITAL DR.HERNAN HENRIQUEZ ARAVENA	Instituto de Salud Publica de Chile	Andrés E Castillo et al
hCoV-19/Chile/AR-ISPCH-4/2020	EPI_ISL_445339	3/25/20	HOSPITAL DR.HERNAN HENRIQUEZ ARAVENA	Instituto de Salud Publica de Chile	Andrés E Castillo et al
hCoV-19/Chile/AR-ISPCH-5/2020	EPI_ISL_445340	3/25/20	HOSPITAL DR.HERNAN HENRIQUEZ ARAVENA	Instituto de Salud Publica de Chile	Andrés E Castillo et al
hCoV-19/Chile/AR-ISPCH-6/2020	EPI_ISL_445341	3/23/20	HOSPITAL DR.HERNAN HENRIQUEZ ARAVENA	Instituto de Salud Publica de Chile	Andrés E Castillo et al
hCoV-19/Chile/AR-ISPCH-7/2020	EPI_ISL_445342	3/25/20	HOSPITAL DR.HERNAN HENRIQUEZ ARAVENA	Instituto de Salud Publica de Chile	Andrés E Castillo et al
hCoV-19/Chile/AR-ISPCH-8/2020	EPI_ISL_445343	3/25/20	HOSPITAL DR.HERNAN HENRIQUEZ ARAVENA	Instituto de Salud Publica de Chile	Andrés E Castillo et al
hCoV-19/Chile/AR-ISPCH-9/2020	EPI_ISL_447119	3/26/20	HOSPITAL DR.HERNAN HENRIQUEZ ARAVENA	Instituto de Salud Publica de Chile	Andrés E Castillo et al
hCoV-19/Chile/AT-CMM-00006/2020	EPI_ISL_468754	4/29/20	Laboratorio de Biologia Molecular, Facultad de Medicina, Universidad de Atacama	Center for Mathematical Modeling and Center for Genome Regulation. Santiago, Chile	Gaete A et al
hCoV-19/Chile/AT-CMM-00007/2020	EPI_ISL_468755	4/29/20	Laboratorio de Biologia Molecular, Facultad de Medicina, Universidad de Atacama	Center for Mathematical Modeling and Center for Genome Regulation. Santiago, Chile	Gaete A et al
hCoV-19/Chile/AT-CMM-00013/2020	EPI_ISL_468753	4/29/20	Laboratorio de Biologia Molecular, Facultad de Medicina, Universidad de Atacama	Center for Mathematical Modeling and Center for Genome Regulation. Santiago, Chile	Gaete A et al
hCoV-19/Chile/AT-CMM-00015/2020	EPI_ISL_468757	4/30/20	Laboratorio de Biologia Molecular, Facultad de Medicina, Universidad de Atacama	Center for Mathematical Modeling and Center for Genome Regulation. Santiago, Chile	Gaete A et al
hCoV-19/Chile/AT-CMM-00063/2020	EPI_ISL_468758	5/1/20	Laboratorio de Biologia Molecular, Facultad de Medicina, Universidad de Atacama	Center for Mathematical Modeling and Center for Genome Regulation. Santiago, Chile	Gaete A et al
hCoV-19/Chile/AT-CMM-00064/2020	EPI_ISL_468759	5/1/20	Laboratorio de Biologia Molecular, Facultad de Medicina, Universidad de Atacama	Center for Mathematical Modeling and Center for Genome Regulation. Santiago, Chile	Gaete A et al
hCoV-19/Chile/AT-CMM-0152M/2020	EPI_ISL_629011	4/28/20	Centro de Biotecnología Vegetal, Universidad Andrés Bello, Center for Genome Regulation	Center for Mathematical Modeling and Center for Genome Regulation. Santiago, Chile	Bastias M et al
hCoV-19/Chile/AT-CMM-ATAC02/2020	EPI_ISL_626549	7/29/20	Laboratorio de Biología Molecular, Facultad de Medicina, Universidad de Atacama, Copiapo, Chile/ FONDAP CRG, Universidad Andrés Bello, Santiago, Chile	Center for Mathematical Modeling and Center for Genome Regulation. Santiago, Chile	Echeverría C et al
hCoV-19/Chile/AT-CMM-ATAC03/2020	EPI_ISL_626550	7/20/20	Laboratorio de Biología Molecular, Facultad de Medicina, Universidad de Atacama, Copiapo, Chile/ FONDAP CRG, Universidad Andrés Bello, Santiago, Chile	Center for Mathematical Modeling and Center for Genome Regulation. Santiago, Chile	Echeverría C et al
hCoV-19/Chile/AT-CMM-ATAC05/2020	EPI_ISL_626551	7/25/20	Laboratorio de Biología Molecular, Facultad de Medicina, Universidad de Atacama, Copiapo, Chile/ FONDAP CRG, Universidad Andrés Bello, Santiago, Chile	Center for Mathematical Modeling and Center for Genome Regulation. Santiago, Chile	Echeverría C et al
hCoV-19/Chile/AT-CMM-ATAC06/2020	EPI_ISL_626552	7/22/20	Laboratorio de Biología Molecular, Facultad de Medicina, Universidad de Atacama, Copiapo, Chile/ FONDAP CRG, Universidad Andrés Bello, Santiago, Chile	Center for Mathematical Modeling and Center for Genome Regulation. Santiago, Chile	Echeverría C et al
hCoV-19/Chile/AT-CMM-ATAC07/2020	EPI_ISL_626553	7/25/20	Laboratorio de Biología Molecular, Facultad de Medicina, Universidad de Atacama, Copiapo, Chile/ FONDAP CRG, Universidad Andrés Bello, Santiago, Chile	Center for Mathematical Modeling and Center for Genome Regulation. Santiago, Chile	Echeverría C et al
hCoV-19/Chile/AT-CMM-ATAC08/2020	EPI_ISL_626554	7/26/20	Laboratorio de Biología Molecular, Facultad de Medicina, Universidad de Atacama, Copiapo, Chile/ FONDAP CRG, Universidad Andrés Bello, Santiago, Chile	Center for Mathematical Modeling and Center for Genome Regulation. Santiago, Chile	Echeverría C et al
hCoV-19/Chile/AT-CMM-ATAC09/2020	EPI_ISL_626555	7/25/20	Laboratorio de Biología Molecular, Facultad de Medicina, Universidad de Atacama, Copiapo, Chile/ FONDAP CRG, Universidad Andrés Bello, Santiago, Chile	Center for Mathematical Modeling and Center for Genome Regulation. Santiago, Chile	Echeverría C et al
hCoV-19/Chile/AT-CMM-ATAC10/2020	EPI_ISL_626556	8/7/20	Laboratorio de Biología Molecular, Facultad de Medicina, Universidad de Atacama, Copiapo, Chile/ FONDAP CRG, Universidad Andrés Bello, Santiago, Chile	Center for Mathematical Modeling and Center for Genome Regulation. Santiago, Chile	Echeverría C et al
hCoV-19/Chile/AT-CMM-ATAC11/2020	EPI_ISL_626557	8/7/20	Laboratorio de Biología Molecular, Facultad de Medicina, Universidad de Atacama, Copiapo, Chile/ FONDAP CRG, Universidad Andrés Bello, Santiago, Chile	Center for Mathematical Modeling and Center for Genome Regulation. Santiago, Chile	Echeverría C et al
hCoV-19/Chile/AT-CMM-ATAC12/2020	EPI_ISL_626558	8/10/20	Laboratorio de Biología Molecular, Facultad de Medicina, Universidad de Atacama, Copiapo, Chile/ FONDAP CRG, Universidad Andrés Bello, Santiago, Chile	Center for Mathematical Modeling and Center for Genome Regulation. Santiago, Chile	Echeverría C et al
hCoV-19/Chile/AT-CMM-ATAC13/2020	EPI_ISL_626559	8/7/20	Laboratorio de Biología Molecular, Facultad de Medicina, Universidad de Atacama, Copiapo, Chile/ FONDAP CRG, Universidad Andrés Bello, Santiago, Chile	Center for Mathematical Modeling and Center for Genome Regulation. Santiago, Chile	Echeverría C et al
hCoV-19/Chile/AT-CMM-ATAC14/2020	EPI_ISL_626560	8/7/20	Laboratorio de Biología Molecular, Facultad de Medicina, Universidad de Atacama, Copiapo, Chile/ FONDAP CRG, Universidad Andrés Bello, Santiago, Chile	Center for Mathematical Modeling and Center for Genome Regulation. Santiago, Chile	Echeverría C et al
hCoV-19/Chile/AT-CMM-ATAC15/2020	EPI_ISL_626561	8/7/20	Laboratorio de Biología Molecular, Facultad de Medicina, Universidad de Atacama, Copiapo, Chile/ FONDAP CRG, Universidad Andrés Bello, Santiago, Chile	Center for Mathematical Modeling and Center for Genome Regulation. Santiago, Chile	Echeverría C et al
hCoV-19/Chile/AT-CMM-ATAC16/2020	EPI_ISL_626562	8/7/20	Laboratorio de Biología Molecular, Facultad de Medicina, Universidad de Atacama, Copiapo, Chile/ FONDAP CRG, Universidad Andrés Bello, Santiago, Chile	Center for Mathematical Modeling and Center for Genome Regulation. Santiago, Chile	Echeverría C et al
hCoV-19/Chile/AT-CMM-ATAC18/2020	EPI_ISL_626563	8/7/20	Laboratorio de Biología Molecular, Facultad de Medicina, Universidad de Atacama, Copiapo, Chile/ FONDAP CRG, Universidad Andrés Bello, Santiago, Chile	Center for Mathematical Modeling and Center for Genome Regulation. Santiago, Chile	Echeverría C et al
hCoV-19/Chile/AT-CMM-ATAC19/2020	EPI_ISL_626564	7/30/20	Laboratorio de Biología Molecular, Facultad de Medicina, Universidad de Atacama, Copiapo, Chile/ FONDAP CRG, Universidad Andrés Bello, Santiago, Chile	Center for Mathematical Modeling and Center for Genome Regulation. Santiago, Chile	Echeverría C et al
hCoV-19/Chile/AT-CMM-ATAC20/2020	EPI_ISL_626565	7/26/20	Laboratorio de Biología Molecular, Facultad de Medicina, Universidad de Atacama, Copiapo, Chile/ FONDAP CRG, Universidad Andrés Bello, Santiago, Chile	Center for Mathematical Modeling and Center for Genome Regulation. Santiago, Chile	Echeverría C et al
hCoV-19/Chile/Arica-PUC_MVL_0173/2020	EPI_ISL_801703	4/11/20	Laboratory of Molecular Virology, Pontificia Universidad Católica de Chile	MSHS Pathogen Surveillance Program	Leonardo I. Almonacid et al
hCoV-19/Chile/Atac2-6/2020	EPI_ISL_804017	4/23/20	Facultad de Medicina, Universidad de Atacama	Facultad de Ciencias de la Vida, UNAB	Dayán Sanhueza et al
hCoV-19/Chile/BI-109143/2020	EPI_ISL_746506	6/24/20	Genetica Molecular and Subdepartamento de Virologia ISP Chile	Instituto de Salud Publica de Chile	Javier Tognarelli et al
hCoV-19/Chile/BI-167039/2020	EPI_ISL_746507	9/2/20	Genetica Molecular and Subdepartamento de Virologia ISP Chile	Instituto de Salud Publica de Chile	Javier Tognarelli et al
hCoV-19/Chile/BI-167040/2020	EPI_ISL_746508	9/2/20	Genetica Molecular and Subdepartamento de Virologia ISP Chile	Instituto de Salud Publica de Chile	Javier Tognarelli et al
hCoV-19/Chile/BI-178219/2020	EPI_ISL_746509	9/14/20	Genetica Molecular and Subdepartamento de Virologia ISP Chile	Instituto de Salud Publica de Chile	Javier Tognarelli et al
hCoV-19/Chile/BI-185934/2020	EPI_ISL_746510	9/23/20	Genetica Molecular and Subdepartamento de Virologia ISP Chile	Instituto de Salud Publica de Chile	Javier Tognarelli et al
hCoV-19/Chile/BI-194028/2020	EPI_ISL_746491	9/30/20	Genetica Molecular and Subdepartamento de Virologia ISP Chile	Instituto de Salud Publica de Chile	Javier Tognarelli et al
hCoV-19/Chile/BI-194033/2020	EPI_ISL_746511	9/30/20	Genetica Molecular and Subdepartamento de Virologia ISP Chile	Instituto de Salud Publica de Chile	Javier Tognarelli et al
hCoV-19/Chile/BI-194034/2020	EPI_ISL_746512	9/30/20	Genetica Molecular and Subdepartamento de Virologia ISP Chile	Instituto de Salud Publica de Chile	Javier Tognarelli et al
hCoV-19/Chile/BI-199845/2020	EPI_ISL_746513	10/7/20	Genetica Molecular and Subdepartamento de Virologia ISP Chile	Instituto de Salud Publica de Chile	Javier Tognarelli et al
hCoV-19/Chile/BI-199848/2020	EPI_ISL_746514	10/7/20	Genetica Molecular and Subdepartamento de Virologia ISP Chile	Instituto de Salud Publica de Chile	Javier Tognarelli et al
hCoV-19/Chile/BI-199849/2020	EPI_ISL_746515	10/7/20	Genetica Molecular and Subdepartamento de Virologia ISP Chile	Instituto de Salud Publica de Chile	Javier Tognarelli et al
hCoV-19/Chile/BI-199851/2020	EPI_ISL_746516	10/7/20	Genetica Molecular and Subdepartamento de Virologia ISP Chile	Instituto de Salud Publica de Chile	Javier Tognarelli et al
hCoV-19/Chile/BI-206407/2020	EPI_ISL_746517	10/15/20	Genetica Molecular and Subdepartamento de Virologia ISP Chile	Instituto de Salud Publica de Chile	Javier Tognarelli et al
hCoV-19/Chile/BI-206419/2020	EPI_ISL_746518	10/15/20	Genetica Molecular and Subdepartamento de Virologia ISP Chile	Instituto de Salud Publica de Chile	Javier Tognarelli et al
hCoV-19/Chile/BI-206420/2020	EPI_ISL_746519	10/15/20	Genetica Molecular and Subdepartamento de Virologia ISP Chile	Instituto de Salud Publica de Chile	Javier Tognarelli et al
hCoV-19/Chile/BI-CMM-25338/2020	EPI_ISL_468760	3/15/20	Center for Genome Regulation (CRG)	Center for Mathematical Modeling and Center for Genome Regulation. Santiago, Chile	Gaete A et al
hCoV-19/Chile/BI-ISPCH-1-2/2020	EPI_ISL_445281	3/17/20	HOSPITAL CLINICO DEL SUR	Instituto de Salud Publica de Chile	Andrés E Castillo et al
hCoV-19/Chile/BI-ISPCH-1/2020	EPI_ISL_445271	3/13/20	LABORATORIO CLINICA CHILLAN	Instituto de Salud Publica de Chile	Andrés E Castillo et al
hCoV-19/Chile/BI-ISPCH-2-2/2020	EPI_ISL_445333	3/12/20	LABORATORIO CLINICA UNIVERSITARIA DE CONCEPCION	Instituto de Salud Publica de Chile	Andrés E Castillo et al
hCoV-19/Chile/BI-ISPCH-2/2020	EPI_ISL_445331	3/12/20	HOSPITAL HERMINDA MARTIN CHILLAN	Instituto de Salud Publica de Chile	Andrés E Castillo et al
hCoV-19/Chile/BI-ISPCH-3-2/2020	EPI_ISL_445336	3/25/20	HOSPITAL LAS HIGUERAS DE TALCAHUANO	Instituto de Salud Publica de Chile	Andrés E Castillo et al
hCoV-19/Chile/BI-ISPCH-3/2020	EPI_ISL_445332	3/11/20	HOSPITAL HERMINDA MARTIN CHILLAN	Instituto de Salud Publica de Chile	Andrés E Castillo et al
hCoV-19/Chile/Curacavi-PUC_MVL_0340/2020	EPI_ISL_801778	5/11/20	Laboratory of Molecular Virology, Pontificia Universidad Católica de Chile	MSHS Pathogen Surveillance Program	Leonardo I. Almonacid et al
hCoV-19/Chile/KRS696/2020	EPI_ISL_802545	10/4/20	Molecular Microbiology and Food Research Laboratory (MMFRLAB) - Universidad San Sebastián	Facultad de Ciencias de la Vida, UNAB	Dayán Sanhueza et al
hCoV-19/Chile/KRU459/2020	EPI_ISL_802546	10/5/20	Molecular Microbiology and Food Research Laboratory (MMFRLAB) - Universidad San Sebastián	Facultad de Ciencias de la Vida, UNAB	Dayán Sanhueza et al
hCoV-19/Chile/KRX474/2020	EPI_ISL_802547	10/5/20	Molecular Microbiology and Food Research Laboratory (MMFRLAB) - Universidad San Sebastián	Facultad de Ciencias de la Vida, UNAB	Dayán Sanhueza et al
hCoV-19/Chile/KSD789/2020	EPI_ISL_802548	10/5/20	Molecular Microbiology and Food Research Laboratory (MMFRLAB) - Universidad San Sebastián	Facultad de Ciencias de la Vida, UNAB	Dayán Sanhueza et al
hCoV-19/Chile/KSK883/2020	EPI_ISL_802549	10/5/20	Molecular Microbiology and Food Research Laboratory (MMFRLAB) - Universidad San Sebastián	Facultad de Ciencias de la Vida, UNAB	Dayán Sanhueza et al
hCoV-19/Chile/KSM749/2020	EPI_ISL_802550	10/5/20	Molecular Microbiology and Food Research Laboratory (MMFRLAB) - Universidad San Sebastián	Facultad de Ciencias de la Vida, UNAB	Dayán Sanhueza et al
hCoV-19/Chile/KSN928/2020	EPI_ISL_802551	10/5/20	Molecular Microbiology and Food Research Laboratory (MMFRLAB) - Universidad San Sebastián	Facultad de Ciencias de la Vida, UNAB	Dayán Sanhueza et al
hCoV-19/Chile/KTG507/2020	EPI_ISL_802553	10/6/20	Molecular Microbiology and Food Research Laboratory (MMFRLAB) - Universidad San Sebastián	Facultad de Ciencias de la Vida, UNAB	Dayán Sanhueza et al
hCoV-19/Chile/KTG574/2020	EPI_ISL_802554	10/6/20	Molecular Microbiology and Food Research Laboratory (MMFRLAB) - Universidad San Sebastián	Facultad de Ciencias de la Vida, UNAB	Dayán Sanhueza et al
hCoV-19/Chile/KTG587/2020	EPI_ISL_802555	10/6/20	Molecular Microbiology and Food Research Laboratory (MMFRLAB) - Universidad San Sebastián	Facultad de Ciencias de la Vida, UNAB	Dayán Sanhueza et al
hCoV-19/Chile/KTG650/2020	EPI_ISL_802556	10/6/20	Molecular Microbiology and Food Research Laboratory (MMFRLAB) - Universidad San Sebastián	Facultad de Ciencias de la Vida, UNAB	Dayán Sanhueza et al
hCoV-19/Chile/KTG651/2020	EPI_ISL_802557	10/6/20	Molecular Microbiology and Food Research Laboratory (MMFRLAB) - Universidad San Sebastián	Facultad de Ciencias de la Vida, UNAB	Dayán Sanhueza et al
hCoV-19/Chile/KTG655/2020	EPI_ISL_802558	10/6/20	Molecular Microbiology and Food Research Laboratory (MMFRLAB) - Universidad San Sebastián	Facultad de Ciencias de la Vida, UNAB	Dayán Sanhueza et al
hCoV-19/Chile/KTG928/2020	EPI_ISL_802559	10/6/20	Molecular Microbiology and Food Research Laboratory (MMFRLAB) - Universidad San Sebastián	Facultad de Ciencias de la Vida, UNAB	Dayán Sanhueza et al
hCoV-19/Chile/KTG933/2020	EPI_ISL_802560	10/6/20	Molecular Microbiology and Food Research Laboratory (MMFRLAB) - Universidad San Sebastián	Facultad de Ciencias de la Vida, UNAB	Dayán Sanhueza et al
hCoV-19/Chile/KTJ904/2020	EPI_ISL_802561	10/6/20	Molecular Microbiology and Food Research Laboratory (MMFRLAB) - Universidad San Sebastián	Facultad de Ciencias de la Vida, UNAB	Dayán Sanhueza et al
hCoV-19/Chile/KTJ905/2020	EPI_ISL_802562	10/6/20	Molecular Microbiology and Food Research Laboratory (MMFRLAB) - Universidad San Sebastián	Facultad de Ciencias de la Vida, UNAB	Dayán Sanhueza et al
hCoV-19/Chile/KTJ909/2020	EPI_ISL_802563	10/6/20	Molecular Microbiology and Food Research Laboratory (MMFRLAB) - Universidad San Sebastián	Facultad de Ciencias de la Vida, UNAB	Dayán Sanhueza et al
hCoV-19/Chile/KTJ914/2020	EPI_ISL_802564	10/6/20	Molecular Microbiology and Food Research Laboratory (MMFRLAB) - Universidad San Sebastián	Facultad de Ciencias de la Vida, UNAB	Dayán Sanhueza et al
hCoV-19/Chile/KTJ915/2020	EPI_ISL_802565	10/6/20	Molecular Microbiology and Food Research Laboratory (MMFRLAB) - Universidad San Sebastián	Facultad de Ciencias de la Vida, UNAB	Dayán Sanhueza et al
hCoV-19/Chile/KTK521/2020	EPI_ISL_802566	10/6/20	Molecular Microbiology and Food Research Laboratory (MMFRLAB) - Universidad San Sebastián	Facultad de Ciencias de la Vida, UNAB	Dayán Sanhueza et al
hCoV-19/Chile/LI-2/2020	EPI_ISL_755301	8/4/20	Laboratorio de Bioingeniería, Instituto de Ciencias de la Ingeniería, Universidad de O´Higgins	Center for Mathematical Modeling and Center for Genome Regulation. Santiago, Chile	M. Latorre et al
hCoV-19/Chile/LI-ISPCH-1/2020	EPI_ISL_445273	3/16/20	LABORATORIO TORRE MEDICA LTDA.	Instituto de Salud Publica de Chile	Andrés E Castillo et al
hCoV-19/Chile/LI-ISPCH-3/2020	EPI_ISL_445275	3/15/20	HOSPITAL CLINICO FUSAT	Instituto de Salud Publica de Chile	Andrés E Castillo et al
hCoV-19/Chile/LI-ISPCH-4/2020	EPI_ISL_445276	3/15/20	HOSPITAL CLINICO FUSAT	Instituto de Salud Publica de Chile	Andrés E Castillo et al
hCoV-19/Chile/LI-ISPCH-5/2020	EPI_ISL_445277	3/16/20	FUNDACION DE SALUD EL TENIENTE	Instituto de Salud Publica de Chile	Andrés E Castillo et al
hCoV-19/Chile/LI-ISPCH-6/2020	EPI_ISL_445278	3/16/20	LABORATORIO TORRE MEDICA LTDA.	Instituto de Salud Publica de Chile	Andrés E Castillo et al
hCoV-19/Chile/LI-ISPCH-7/2020	EPI_ISL_445297	3/21/20	CLINICA INTEGRAL S.A.	Instituto de Salud Publica de Chile	Andrés E Castillo et al
hCoV-19/Chile/LI-ISPCH-8/2020	EPI_ISL_445298	3/23/20	HOSPITAL DE SAN FERNANDO	Instituto de Salud Publica de Chile	Andrés E Castillo et al
hCoV-19/Chile/LI-ISPCH-9/2020	EPI_ISL_445300	3/23/20	HOSPITAL DE RANCAGUA	Instituto de Salud Publica de Chile	Andrés E Castillo et al
hCoV-19/Chile/LL-ISPCH-1/2020	EPI_ISL_445246	3/5/20	HOSPITAL PUERTO MONTT	Instituto de Salud Publica de Chile	Andrés E Castillo et al
hCoV-19/Chile/LL-ISPCH-2/2020	EPI_ISL_445334	3/29/20	CLINICA UNIVERSITARIA DE PUERTO MONTT S.A.	Instituto de Salud Publica de Chile	Andrés E Castillo et al
hCoV-19/Chile/LL-ISPCH-3/2020	EPI_ISL_445335	3/29/20	HOSPITAL DE CALBUCO	Instituto de Salud Publica de Chile	Andrés E Castillo et al
hCoV-19/Chile/Los_Andes-PUC_MVL_0156/2020	EPI_ISL_801695	4/5/20	Laboratory of Molecular Virology, Pontificia Universidad Católica de Chile	MSHS Pathogen Surveillance Program	Leonardo I. Almonacid et al
hCoV-19/Chile/MA-164318/2020	EPI_ISL_746520	8/30/20	Genetica Molecular and Subdepartamento de Virologia ISP Chile	Instituto de Salud Publica de Chile	Javier Tognarelli et al
hCoV-19/Chile/MA-194107-B/2020	EPI_ISL_746521	9/27/20	Genetica Molecular and Subdepartamento de Virologia ISP Chile	Instituto de Salud Publica de Chile	Javier Tognarelli et al
hCoV-19/Chile/MA-194108-B/2020	EPI_ISL_746522	9/27/20	Genetica Molecular and Subdepartamento de Virologia ISP Chile	Instituto de Salud Publica de Chile	Javier Tognarelli et al
hCoV-19/Chile/MA-194109-B/2020	EPI_ISL_746523	9/27/20	Genetica Molecular and Subdepartamento de Virologia ISP Chile	Instituto de Salud Publica de Chile	Javier Tognarelli et al
hCoV-19/Chile/MA-194111-B/2020	EPI_ISL_746524	9/27/20	Genetica Molecular and Subdepartamento de Virologia ISP Chile	Instituto de Salud Publica de Chile	Javier Tognarelli et al
hCoV-19/Chile/MA-194112-B/2020	EPI_ISL_746525	9/27/20	Genetica Molecular and Subdepartamento de Virologia ISP Chile	Instituto de Salud Publica de Chile	Javier Tognarelli et al
hCoV-19/Chile/MA-194113-B/2020	EPI_ISL_746526	9/27/20	Genetica Molecular and Subdepartamento de Virologia ISP Chile	Instituto de Salud Publica de Chile	Javier Tognarelli et al
hCoV-19/Chile/MA-194114-B/2020	EPI_ISL_746527	9/27/20	Genetica Molecular and Subdepartamento de Virologia ISP Chile	Instituto de Salud Publica de Chile	Javier Tognarelli et al
hCoV-19/Chile/MA-194115-B/2020	EPI_ISL_746528	9/27/20	Genetica Molecular and Subdepartamento de Virologia ISP Chile	Instituto de Salud Publica de Chile	Javier Tognarelli et al
hCoV-19/Chile/MA-194116-B/2020	EPI_ISL_746529	9/27/20	Genetica Molecular and Subdepartamento de Virologia ISP Chile	Instituto de Salud Publica de Chile	Javier Tognarelli et al
hCoV-19/Chile/MA-201640/2020	EPI_ISL_746530	10/8/20	Genetica Molecular and Subdepartamento de Virologia ISP Chile	Instituto de Salud Publica de Chile	Javier Tognarelli et al
hCoV-19/Chile/MA-201641/2020	EPI_ISL_746531	10/8/20	Genetica Molecular and Subdepartamento de Virologia ISP Chile	Instituto de Salud Publica de Chile	Javier Tognarelli et al
hCoV-19/Chile/MA-212211/2020	EPI_ISL_746533	10/22/20	Genetica Molecular and Subdepartamento de Virologia ISP Chile	Instituto de Salud Publica de Chile	Javier Tognarelli et al
hCoV-19/Chile/MA-212212/2020	EPI_ISL_746534	10/22/20	Genetica Molecular and Subdepartamento de Virologia ISP Chile	Instituto de Salud Publica de Chile	Javier Tognarelli et al
hCoV-19/Chile/MA-212213/2020	EPI_ISL_746535	10/22/20	Genetica Molecular and Subdepartamento de Virologia ISP Chile	Instituto de Salud Publica de Chile	Javier Tognarelli et al
hCoV-19/Chile/MA-CADIUMAG-14/2020	EPI_ISL_681680	4/30/20	Molecular Medicine Laboratory, University of Magallanes	Centro Asistencial Docente y de Investigacion, Universidad de Magallanes	Jorge González et al
hCoV-19/Chile/MA-CADIUMAG-15/2020	EPI_ISL_681681	4/30/20	Molecular Medicine Laboratory, University of Magallanes	Centro Asistencial Docente y de Investigacion, Universidad de Magallanes	Jorge González et al
hCoV-19/Chile/MA-CADIUMAG-17/2020	EPI_ISL_681683	5/4/20	Molecular Medicine Laboratory, University of Magallanes	Centro Asistencial Docente y de Investigacion, Universidad de Magallanes	Jorge González et al
hCoV-19/Chile/MA-CADIUMAG-18/2020	EPI_ISL_681686	6/18/20	Molecular Medicine Laboratory, University of Magallanes	Centro Asistencial Docente y de Investigacion, Universidad de Magallanes	Jorge González et al
hCoV-19/Chile/MA-CADIUMAG-22/2020	EPI_ISL_681687	6/20/20	Molecular Medicine Laboratory, University of Magallanes	Centro Asistencial Docente y de Investigacion, Universidad de Magallanes	Jorge González et al
hCoV-19/Chile/MA-CADIUMAG-23/2020	EPI_ISL_681688	6/20/20	Molecular Medicine Laboratory, University of Magallanes	Centro Asistencial Docente y de Investigacion, Universidad de Magallanes	Jorge González et al
hCoV-19/Chile/MA-CADIUMAG-24/2020	EPI_ISL_681690	6/23/20	Molecular Medicine Laboratory, University of Magallanes	Centro Asistencial Docente y de Investigacion, Universidad de Magallanes	Jorge González et al
hCoV-19/Chile/MA-CADIUMAG-26/2020	EPI_ISL_681689	6/23/20	Molecular Medicine Laboratory, University of Magallanes	Centro Asistencial Docente y de Investigacion, Universidad de Magallanes	Jorge González et al
hCoV-19/Chile/MA-CADIUMAG-27/2020	EPI_ISL_681692	7/8/20	Molecular Medicine Laboratory, University of Magallanes	Centro Asistencial Docente y de Investigacion, Universidad de Magallanes	Jorge González et al
hCoV-19/Chile/MA-CADIUMAG-28/2020	EPI_ISL_681693	7/10/20	Molecular Medicine Laboratory, University of Magallanes	Centro Asistencial Docente y de Investigacion, Universidad de Magallanes	Jorge González et al
hCoV-19/Chile/MA-CADIUMAG-29/2020	EPI_ISL_681694	7/15/20	Molecular Medicine Laboratory, University of Magallanes	Centro Asistencial Docente y de Investigacion, Universidad de Magallanes	Jorge González et al
hCoV-19/Chile/MA-CADIUMAG-30/2020	EPI_ISL_681695	7/25/20	Molecular Medicine Laboratory, University of Magallanes	Centro Asistencial Docente y de Investigacion, Universidad de Magallanes	Jorge González et al
hCoV-19/Chile/MA-CADIUMAG-31/2020	EPI_ISL_681696	8/11/20	Molecular Medicine Laboratory, University of Magallanes	Centro Asistencial Docente y de Investigacion, Universidad de Magallanes	Jorge González et al
hCoV-19/Chile/MA-CADIUMAG-32/2020	EPI_ISL_681697	8/12/20	Molecular Medicine Laboratory, University of Magallanes	Centro Asistencial Docente y de Investigacion, Universidad de Magallanes	Jorge González et al
hCoV-19/Chile/MA-CADIUMAG-33/2020	EPI_ISL_681698	8/12/20	Molecular Medicine Laboratory, University of Magallanes	Centro Asistencial Docente y de Investigacion, Universidad de Magallanes	Jorge González et al
hCoV-19/Chile/MA-CADIUMAG-35/2020	EPI_ISL_681700	8/15/20	Molecular Medicine Laboratory, University of Magallanes	Centro Asistencial Docente y de Investigacion, Universidad de Magallanes	Jorge González et al
hCoV-19/Chile/MA-CADIUMAG-36/2020	EPI_ISL_681701	8/16/20	Molecular Medicine Laboratory, University of Magallanes	Centro Asistencial Docente y de Investigacion, Universidad de Magallanes	Jorge González et al
hCoV-19/Chile/MA-CADIUMAG-37/2020	EPI_ISL_681685	6/17/20	Molecular Medicine Laboratory, University of Magallanes	Centro Asistencial Docente y de Investigacion, Universidad de Magallanes	Jorge González et al
hCoV-19/Chile/MA-CADIUMAG-38/2020	EPI_ISL_681684	5/28/20	Molecular Medicine Laboratory, University of Magallanes	Centro Asistencial Docente y de Investigacion, Universidad de Magallanes	Jorge González et al
hCoV-19/Chile/MA-CMM-31600/2020	EPI_ISL_459861	3/25/20	Center for Genome Regulation (CRG)	Center for Mathematical Modeling and Center for Genome Regulation. Santiago, Chile	Gaete A et al
hCoV-19/Chile/MA-ISPCH-1/2020	EPI_ISL_445268	3/14/20	HOSPITAL REG.LAUTARO NAVARRO AVARIA	Instituto de Salud Publica de Chile	Andrés E Castillo et al
hCoV-19/Chile/MA-ISPCH-10/2020	EPI_ISL_445291	3/21/20	CLINICA MAGALLANES S.A.	Instituto de Salud Publica de Chile	Andrés E Castillo et al
hCoV-19/Chile/MA-ISPCH-11/2020	EPI_ISL_445292	3/22/20	CLINICA MAGALLANES S.A.	Instituto de Salud Publica de Chile	Andrés E Castillo et al
hCoV-19/Chile/MA-ISPCH-12/2020	EPI_ISL_445293	3/20/20	HOSPITAL REG.LAUTARO NAVARRO AVARIA	Instituto de Salud Publica de Chile	Andrés E Castillo et al
hCoV-19/Chile/MA-ISPCH-13/2020	EPI_ISL_445294	3/21/20	HOSPITAL REG.LAUTARO NAVARRO AVARIA	Instituto de Salud Publica de Chile	Andrés E Castillo et al
hCoV-19/Chile/MA-ISPCH-14/2020	EPI_ISL_445295	3/21/20	HOSPITAL REG.LAUTARO NAVARRO AVARIA	Instituto de Salud Publica de Chile	Andrés E Castillo et al
hCoV-19/Chile/MA-ISPCH-15/2020	EPI_ISL_445299	3/22/20	CLINICA MAGALLANES S.A.	Instituto de Salud Publica de Chile	Andrés E Castillo et al
hCoV-19/Chile/MA-ISPCH-16/2020	EPI_ISL_445301	3/20/20	HOSPITAL NAVAL PUERTO WILLIAMS	Instituto de Salud Publica de Chile	Andrés E Castillo et al
hCoV-19/Chile/MA-ISPCH-17/2020	EPI_ISL_445372	3/30/20	HOSPITAL FF.AA. "CIRUJANO C. GUZMAN	Instituto de Salud Publica de Chile	Andrés E Castillo et al
hCoV-19/Chile/MA-ISPCH-2/2020	EPI_ISL_445269	3/15/20	HOSPITAL REG.LAUTARO NAVARRO AVARIA	Instituto de Salud Publica de Chile	Andrés E Castillo et al
hCoV-19/Chile/MA-ISPCH-3/2020	EPI_ISL_445280	3/17/20	HOSPITAL REG.LAUTARO NAVARRO AVARIA	Instituto de Salud Publica de Chile	Andrés E Castillo et al
hCoV-19/Chile/MA-ISPCH-4/2020	EPI_ISL_445282	3/19/20	CLINICA MAGALLANES S.A.	Instituto de Salud Publica de Chile	Andrés E Castillo et al
hCoV-19/Chile/MA-ISPCH-5/2020	EPI_ISL_445283	3/19/20	CLINICA MAGALLANES S.A.	Instituto de Salud Publica de Chile	Andrés E Castillo et al
hCoV-19/Chile/MA-ISPCH-6/2020	EPI_ISL_445284	3/19/20	HOSPITAL REG.LAUTARO NAVARRO AVARIA	Instituto de Salud Publica de Chile	Andrés E Castillo et al
hCoV-19/Chile/MA-ISPCH-7/2020	EPI_ISL_445288	3/20/20	HOSPITAL REG.LAUTARO NAVARRO AVARIA	Instituto de Salud Publica de Chile	Andrés E Castillo et al
hCoV-19/Chile/MA-ISPCH-8/2020	EPI_ISL_445289	3/20/20	HOSPITAL NAVAL PUERTO WILLIAMS	Instituto de Salud Publica de Chile	Andrés E Castillo et al
hCoV-19/Chile/MA-ISPCH-9/2020	EPI_ISL_445290	3/21/20	CLINICA MAGALLANES S.A.	Instituto de Salud Publica de Chile	Andrés E Castillo et al
hCoV-19/Chile/MA-UMAG-Catg-19/2020	EPI_ISL_625680	8/25/20	Laboratory of Molecular Medicine, University of Magallanes	Centro Asistencial Docente y de Investigacion, Universidad de Magallanes	Jorge Gonzalez et al
hCoV-19/Chile/MA-UMAG-Catg-2/2020	EPI_ISL_625681	8/10/20	Laboratory of Molecular Medicine, University of Magallanes	Centro Asistencial Docente y de Investigacion, Universidad de Magallanes	Jorge Gonzalez et al
hCoV-19/Chile/MA-UMAG-Catg-20/2020	EPI_ISL_625676	9/8/20	Laboratory of Molecular Medicine, University of Magallanes	Centro Asistencial Docente y de Investigacion, Universidad de Magallanes	Jorge Gonzalez et al
hCoV-19/Chile/MA-UMAG-Catg-21/2020	EPI_ISL_625677	9/19/20	Laboratory of Molecular Medicine, University of Magallanes	Centro Asistencial Docente y de Investigacion, Universidad de Magallanes	Jorge Gonzalez et al
hCoV-19/Chile/MA-UMAG-Catg-3/2020	EPI_ISL_625682	8/10/20	Laboratory of Molecular Medicine, University of Magallanes	Centro Asistencial Docente y de Investigacion, Universidad de Magallanes	Jorge Gonzalez et al
hCoV-19/Chile/MA-UMAG-Catg-4/2020	EPI_ISL_625678	10/9/20	Laboratory of Molecular Medicine, University of Magallanes	Centro Asistencial Docente y de Investigacion, Universidad de Magallanes	Jorge Gonzalez et al
hCoV-19/Chile/MA-UMAG-Catg-5-2/2020	EPI_ISL_625679	10/9/20	Laboratory of Molecular Medicine, University of Magallanes	Centro Asistencial Docente y de Investigacion, Universidad de Magallanes	Jorge Gonzalez et al
hCoV-19/Chile/MA-UMAG-Catg-5/2020	EPI_ISL_625673	9/17/20	Laboratory of Molecular Medicine, University of Magallanes	Centro Asistencial Docente y de Investigacion, Universidad de Magallanes	Jorge Gonzalez et al
hCoV-19/Chile/MA-UMAG-Catg-6/2020	EPI_ISL_625674	9/27/20	Laboratory of Molecular Medicine, University of Magallanes	Centro Asistencial Docente y de Investigacion, Universidad de Magallanes	Jorge Gonzalez et al
hCoV-19/Chile/MA-UMAG-Catg-7/2020	EPI_ISL_625675	9/3/20	Laboratory of Molecular Medicine, University of Magallanes	Centro Asistencial Docente y de Investigacion, Universidad de Magallanes	Jorge Gonzalez et al
hCoV-19/Chile/NB-175519/2020	EPI_ISL_746536	9/11/20	Genetica Molecular and Subdepartamento de Virologia ISP Chile	Instituto de Salud Publica de Chile	Javier Tognarelli et al
hCoV-19/Chile/NB-175522/2020	EPI_ISL_746537	9/11/20	Genetica Molecular and Subdepartamento de Virologia ISP Chile	Instituto de Salud Publica de Chile	Javier Tognarelli et al
hCoV-19/Chile/NB-196349/2020	EPI_ISL_746479	10/2/20	Genetica Molecular and Subdepartamento de Virologia ISP Chile	Instituto de Salud Publica de Chile	Javier Tognarelli et al
hCoV-19/Chile/NB-196351/2020	EPI_ISL_746538	10/2/20	Genetica Molecular and Subdepartamento de Virologia ISP Chile	Instituto de Salud Publica de Chile	Javier Tognarelli et al
hCoV-19/Chile/NB-196353/2020	EPI_ISL_746539	10/2/20	Genetica Molecular and Subdepartamento de Virologia ISP Chile	Instituto de Salud Publica de Chile	Javier Tognarelli et al
hCoV-19/Chile/NB-202522/2020	EPI_ISL_746540	10/9/20	Genetica Molecular and Subdepartamento de Virologia ISP Chile	Instituto de Salud Publica de Chile	Javier Tognarelli et al
hCoV-19/Chile/NB-202524/2020	EPI_ISL_746541	10/9/20	Genetica Molecular and Subdepartamento de Virologia ISP Chile	Instituto de Salud Publica de Chile	Javier Tognarelli et al
hCoV-19/Chile/NB-202530/2020	EPI_ISL_746542	10/9/20	Genetica Molecular and Subdepartamento de Virologia ISP Chile	Instituto de Salud Publica de Chile	Javier Tognarelli et al
hCoV-19/Chile/NB-207884/2020	EPI_ISL_746543	10/16/20	Genetica Molecular and Subdepartamento de Virologia ISP Chile	Instituto de Salud Publica de Chile	Javier Tognarelli et al
hCoV-19/Chile/NB-207885/2020	EPI_ISL_746544	10/16/20	Genetica Molecular and Subdepartamento de Virologia ISP Chile	Instituto de Salud Publica de Chile	Javier Tognarelli et al
hCoV-19/Chile/RM-108589/2020	EPI_ISL_746545	6/23/20	Genetica Molecular and Subdepartamento de Virologia ISP Chile	Instituto de Salud Publica de Chile	Javier Tognarelli et al
hCoV-19/Chile/RM-108734/2020	EPI_ISL_746546	6/23/20	Genetica Molecular and Subdepartamento de Virologia ISP Chile	Instituto de Salud Publica de Chile	Javier Tognarelli et al
hCoV-19/Chile/RM-108736/2020	EPI_ISL_746547	6/23/20	Genetica Molecular and Subdepartamento de Virologia ISP Chile	Instituto de Salud Publica de Chile	Javier Tognarelli et al
hCoV-19/Chile/RM-108996/2020	EPI_ISL_746548	6/23/20	Genetica Molecular and Subdepartamento de Virologia ISP Chile	Instituto de Salud Publica de Chile	Javier Tognarelli et al
hCoV-19/Chile/RM-108997/2020	EPI_ISL_746549	6/23/20	Genetica Molecular and Subdepartamento de Virologia ISP Chile	Instituto de Salud Publica de Chile	Javier Tognarelli et al
hCoV-19/Chile/RM-108999/2020	EPI_ISL_746550	6/23/20	Genetica Molecular and Subdepartamento de Virologia ISP Chile	Instituto de Salud Publica de Chile	Javier Tognarelli et al
hCoV-19/Chile/RM-109139/2020	EPI_ISL_746551	6/24/20	Genetica Molecular and Subdepartamento de Virologia ISP Chile	Instituto de Salud Publica de Chile	Javier Tognarelli et al
hCoV-19/Chile/RM-109226/2020	EPI_ISL_746552	6/23/20	Genetica Molecular and Subdepartamento de Virologia ISP Chile	Instituto de Salud Publica de Chile	Javier Tognarelli et al
hCoV-19/Chile/RM-109231/2020	EPI_ISL_746553	6/23/20	Genetica Molecular and Subdepartamento de Virologia ISP Chile	Instituto de Salud Publica de Chile	Javier Tognarelli et al
hCoV-19/Chile/RM-109455/2020	EPI_ISL_746554	6/23/20	Genetica Molecular and Subdepartamento de Virologia ISP Chile	Instituto de Salud Publica de Chile	Javier Tognarelli et al
hCoV-19/Chile/RM-109521/2020	EPI_ISL_746555	6/24/20	Genetica Molecular and Subdepartamento de Virologia ISP Chile	Instituto de Salud Publica de Chile	Javier Tognarelli et al
hCoV-19/Chile/RM-109567/2020	EPI_ISL_746556	6/24/20	Genetica Molecular and Subdepartamento de Virologia ISP Chile	Instituto de Salud Publica de Chile	Javier Tognarelli et al
hCoV-19/Chile/RM-109578/2020	EPI_ISL_746557	6/24/20	Genetica Molecular and Subdepartamento de Virologia ISP Chile	Instituto de Salud Publica de Chile	Javier Tognarelli et al
hCoV-19/Chile/RM-109586/2020	EPI_ISL_746558	6/24/20	Genetica Molecular and Subdepartamento de Virologia ISP Chile	Instituto de Salud Publica de Chile	Javier Tognarelli et al
hCoV-19/Chile/RM-109600/2020	EPI_ISL_746560	6/24/20	Genetica Molecular and Subdepartamento de Virologia ISP Chile	Instituto de Salud Publica de Chile	Javier Tognarelli et al
hCoV-19/Chile/RM-109602/2020	EPI_ISL_746561	6/24/20	Genetica Molecular and Subdepartamento de Virologia ISP Chile	Instituto de Salud Publica de Chile	Javier Tognarelli et al
hCoV-19/Chile/RM-110507/2020	EPI_ISL_746562	6/25/20	Genetica Molecular and Subdepartamento de Virologia ISP Chile	Instituto de Salud Publica de Chile	Javier Tognarelli et al
hCoV-19/Chile/RM-110508/2020	EPI_ISL_746563	6/25/20	Genetica Molecular and Subdepartamento de Virologia ISP Chile	Instituto de Salud Publica de Chile	Javier Tognarelli et al
hCoV-19/Chile/RM-110525/2020	EPI_ISL_746564	6/25/20	Genetica Molecular and Subdepartamento de Virologia ISP Chile	Instituto de Salud Publica de Chile	Javier Tognarelli et al
hCoV-19/Chile/RM-110750/2020	EPI_ISL_746565	6/25/20	Genetica Molecular and Subdepartamento de Virologia ISP Chile	Instituto de Salud Publica de Chile	Javier Tognarelli et al
hCoV-19/Chile/RM-110802/2020	EPI_ISL_746566	6/25/20	Genetica Molecular and Subdepartamento de Virologia ISP Chile	Instituto de Salud Publica de Chile	Javier Tognarelli et al
hCoV-19/Chile/RM-110804/2020	EPI_ISL_746567	6/25/20	Genetica Molecular and Subdepartamento de Virologia ISP Chile	Instituto de Salud Publica de Chile	Javier Tognarelli et al
hCoV-19/Chile/RM-110815/2020	EPI_ISL_746568	6/25/20	Genetica Molecular and Subdepartamento de Virologia ISP Chile	Instituto de Salud Publica de Chile	Javier Tognarelli et al
hCoV-19/Chile/RM-110874/2020	EPI_ISL_746569	6/26/20	Genetica Molecular and Subdepartamento de Virologia ISP Chile	Instituto de Salud Publica de Chile	Javier Tognarelli et al
hCoV-19/Chile/RM-110881/2020	EPI_ISL_746570	6/26/20	Genetica Molecular and Subdepartamento de Virologia ISP Chile	Instituto de Salud Publica de Chile	Javier Tognarelli et al
hCoV-19/Chile/RM-110884/2020	EPI_ISL_746571	6/26/20	Genetica Molecular and Subdepartamento de Virologia ISP Chile	Instituto de Salud Publica de Chile	Javier Tognarelli et al
hCoV-19/Chile/RM-110889/2020	EPI_ISL_746572	6/26/20	Genetica Molecular and Subdepartamento de Virologia ISP Chile	Instituto de Salud Publica de Chile	Javier Tognarelli et al
hCoV-19/Chile/RM-110918/2020	EPI_ISL_746573	6/26/20	Genetica Molecular and Subdepartamento de Virologia ISP Chile	Instituto de Salud Publica de Chile	Javier Tognarelli et al
hCoV-19/Chile/RM-110919/2020	EPI_ISL_746574	6/26/20	Genetica Molecular and Subdepartamento de Virologia ISP Chile	Instituto de Salud Publica de Chile	Javier Tognarelli et al
hCoV-19/Chile/RM-110962/2020	EPI_ISL_746575	6/25/20	Genetica Molecular and Subdepartamento de Virologia ISP Chile	Instituto de Salud Publica de Chile	Javier Tognarelli et al
hCoV-19/Chile/RM-110966/2020	EPI_ISL_746576	6/25/20	Genetica Molecular and Subdepartamento de Virologia ISP Chile	Instituto de Salud Publica de Chile	Javier Tognarelli et al
hCoV-19/Chile/RM-110968/2020	EPI_ISL_746577	6/25/20	Genetica Molecular and Subdepartamento de Virologia ISP Chile	Instituto de Salud Publica de Chile	Javier Tognarelli et al
hCoV-19/Chile/RM-110981/2020	EPI_ISL_746578	6/25/20	Genetica Molecular and Subdepartamento de Virologia ISP Chile	Instituto de Salud Publica de Chile	Javier Tognarelli et al
hCoV-19/Chile/RM-110983/2020	EPI_ISL_746579	6/25/20	Genetica Molecular and Subdepartamento de Virologia ISP Chile	Instituto de Salud Publica de Chile	Javier Tognarelli et al
hCoV-19/Chile/RM-110987/2020	EPI_ISL_746580	6/26/20	Genetica Molecular and Subdepartamento de Virologia ISP Chile	Instituto de Salud Publica de Chile	Javier Tognarelli et al
hCoV-19/Chile/RM-111206/2020	EPI_ISL_746581	6/26/20	Genetica Molecular and Subdepartamento de Virologia ISP Chile	Instituto de Salud Publica de Chile	Javier Tognarelli et al
hCoV-19/Chile/RM-111211/2020	EPI_ISL_746582	6/26/20	Genetica Molecular and Subdepartamento de Virologia ISP Chile	Instituto de Salud Publica de Chile	Javier Tognarelli et al
hCoV-19/Chile/RM-111216/2020	EPI_ISL_746583	6/25/20	Genetica Molecular and Subdepartamento de Virologia ISP Chile	Instituto de Salud Publica de Chile	Javier Tognarelli et al
hCoV-19/Chile/RM-112466/2020	EPI_ISL_746584	6/28/20	Genetica Molecular and Subdepartamento de Virologia ISP Chile	Instituto de Salud Publica de Chile	Javier Tognarelli et al
hCoV-19/Chile/RM-112467/2020	EPI_ISL_746585	6/28/20	Genetica Molecular and Subdepartamento de Virologia ISP Chile	Instituto de Salud Publica de Chile	Javier Tognarelli et al
hCoV-19/Chile/RM-112634/2020	EPI_ISL_746586	6/28/20	Genetica Molecular and Subdepartamento de Virologia ISP Chile	Instituto de Salud Publica de Chile	Javier Tognarelli et al
hCoV-19/Chile/RM-112635/2020	EPI_ISL_746587	6/28/20	Genetica Molecular and Subdepartamento de Virologia ISP Chile	Instituto de Salud Publica de Chile	Javier Tognarelli et al
hCoV-19/Chile/RM-112637/2020	EPI_ISL_746588	6/28/20	Genetica Molecular and Subdepartamento de Virologia ISP Chile	Instituto de Salud Publica de Chile	Javier Tognarelli et al
hCoV-19/Chile/RM-112760/2020	EPI_ISL_746589	6/28/20	Genetica Molecular and Subdepartamento de Virologia ISP Chile	Instituto de Salud Publica de Chile	Javier Tognarelli et al
hCoV-19/Chile/RM-112763/2020	EPI_ISL_746590	6/28/20	Genetica Molecular and Subdepartamento de Virologia ISP Chile	Instituto de Salud Publica de Chile	Javier Tognarelli et al
hCoV-19/Chile/RM-112769/2020	EPI_ISL_746591	6/28/20	Genetica Molecular and Subdepartamento de Virologia ISP Chile	Instituto de Salud Publica de Chile	Javier Tognarelli et al
hCoV-19/Chile/RM-112773/2020	EPI_ISL_746592	6/28/20	Genetica Molecular and Subdepartamento de Virologia ISP Chile	Instituto de Salud Publica de Chile	Javier Tognarelli et al
hCoV-19/Chile/RM-112777/2020	EPI_ISL_746593	6/28/20	Genetica Molecular and Subdepartamento de Virologia ISP Chile	Instituto de Salud Publica de Chile	Javier Tognarelli et al
hCoV-19/Chile/RM-126528/2020	EPI_ISL_746594	7/17/20	Genetica Molecular and Subdepartamento de Virologia ISP Chile	Instituto de Salud Publica de Chile	Javier Tognarelli et al
hCoV-19/Chile/RM-126534/2020	EPI_ISL_746595	7/16/20	Genetica Molecular and Subdepartamento de Virologia ISP Chile	Instituto de Salud Publica de Chile	Javier Tognarelli et al
hCoV-19/Chile/RM-126796/2020	EPI_ISL_754391	7/17/20	Genetica Molecular and Subdepartamento de Virologia ISP Chile	Insituto de Salud Publica de Chile	Javier Tognarelli et al
hCoV-19/Chile/RM-127204/2020	EPI_ISL_746597	7/17/20	Genetica Molecular and Subdepartamento de Virologia ISP Chile	Instituto de Salud Publica de Chile	Javier Tognarelli et al
hCoV-19/Chile/RM-127405/2020	EPI_ISL_746598	7/18/20	Genetica Molecular and Subdepartamento de Virologia ISP Chile	Instituto de Salud Publica de Chile	Javier Tognarelli et al
hCoV-19/Chile/RM-127424/2020	EPI_ISL_746599	7/18/20	Genetica Molecular and Subdepartamento de Virologia ISP Chile	Instituto de Salud Publica de Chile	Javier Tognarelli et al
hCoV-19/Chile/RM-127525/2020	EPI_ISL_746600	7/17/20	Genetica Molecular and Subdepartamento de Virologia ISP Chile	Instituto de Salud Publica de Chile	Javier Tognarelli et al
hCoV-19/Chile/RM-127562/2020	EPI_ISL_746601	7/17/20	Genetica Molecular and Subdepartamento de Virologia ISP Chile	Instituto de Salud Publica de Chile	Javier Tognarelli et al
hCoV-19/Chile/RM-127563/2020	EPI_ISL_746602	7/17/20	Genetica Molecular and Subdepartamento de Virologia ISP Chile	Instituto de Salud Publica de Chile	Javier Tognarelli et al
hCoV-19/Chile/RM-127568/2020	EPI_ISL_746603	7/18/20	Genetica Molecular and Subdepartamento de Virologia ISP Chile	Instituto de Salud Publica de Chile	Javier Tognarelli et al
hCoV-19/Chile/RM-127588/2020	EPI_ISL_746604	7/17/20	Genetica Molecular and Subdepartamento de Virologia ISP Chile	Instituto de Salud Publica de Chile	Javier Tognarelli et al
hCoV-19/Chile/RM-127602/2020	EPI_ISL_746605	7/17/20	Genetica Molecular and Subdepartamento de Virologia ISP Chile	Instituto de Salud Publica de Chile	Javier Tognarelli et al
hCoV-19/Chile/RM-127633/2020	EPI_ISL_746606	7/18/20	Genetica Molecular and Subdepartamento de Virologia ISP Chile	Instituto de Salud Publica de Chile	Javier Tognarelli et al
hCoV-19/Chile/RM-127636/2020	EPI_ISL_746607	7/17/20	Genetica Molecular and Subdepartamento de Virologia ISP Chile	Instituto de Salud Publica de Chile	Javier Tognarelli et al
hCoV-19/Chile/RM-127644/2020	EPI_ISL_746608	7/17/20	Genetica Molecular and Subdepartamento de Virologia ISP Chile	Instituto de Salud Publica de Chile	Javier Tognarelli et al
hCoV-19/Chile/RM-127666/2020	EPI_ISL_746609	7/18/20	Genetica Molecular and Subdepartamento de Virologia ISP Chile	Instituto de Salud Publica de Chile	Javier Tognarelli et al
hCoV-19/Chile/RM-127822/2020	EPI_ISL_746610	7/18/20	Genetica Molecular and Subdepartamento de Virologia ISP Chile	Instituto de Salud Publica de Chile	Javier Tognarelli et al
hCoV-19/Chile/RM-127908/2020	EPI_ISL_746611	7/18/20	Genetica Molecular and Subdepartamento de Virologia ISP Chile	Instituto de Salud Publica de Chile	Javier Tognarelli et al
hCoV-19/Chile/RM-128039/2020	EPI_ISL_746613	7/18/20	Genetica Molecular and Subdepartamento de Virologia ISP Chile	Instituto de Salud Publica de Chile	Javier Tognarelli et al
hCoV-19/Chile/RM-128078/2020	EPI_ISL_746497	7/18/20	Genetica Molecular and Subdepartamento de Virologia ISP Chile	Instituto de Salud Publica de Chile	Javier Tognarelli et al
hCoV-19/Chile/RM-128080/2020	EPI_ISL_746614	7/18/20	Genetica Molecular and Subdepartamento de Virologia ISP Chile	Instituto de Salud Publica de Chile	Javier Tognarelli et al
hCoV-19/Chile/RM-128084/2020	EPI_ISL_746615	7/18/20	Genetica Molecular and Subdepartamento de Virologia ISP Chile	Instituto de Salud Publica de Chile	Javier Tognarelli et al
hCoV-19/Chile/RM-128176/2020	EPI_ISL_746616	7/18/20	Genetica Molecular and Subdepartamento de Virologia ISP Chile	Instituto de Salud Publica de Chile	Javier Tognarelli et al
hCoV-19/Chile/RM-128225/2020	EPI_ISL_746617	7/18/20	Genetica Molecular and Subdepartamento de Virologia ISP Chile	Instituto de Salud Publica de Chile	Javier Tognarelli et al
hCoV-19/Chile/RM-128269/2020	EPI_ISL_746618	7/19/20	Genetica Molecular and Subdepartamento de Virologia ISP Chile	Instituto de Salud Publica de Chile	Javier Tognarelli et al
hCoV-19/Chile/RM-128531/2020	EPI_ISL_746619	7/19/20	Genetica Molecular and Subdepartamento de Virologia ISP Chile	Instituto de Salud Publica de Chile	Javier Tognarelli et al
hCoV-19/Chile/RM-130072/2020	EPI_ISL_746620	7/21/20	Genetica Molecular and Subdepartamento de Virologia ISP Chile	Instituto de Salud Publica de Chile	Javier Tognarelli et al
hCoV-19/Chile/RM-130073/2020	EPI_ISL_746621	7/21/20	Genetica Molecular and Subdepartamento de Virologia ISP Chile	Instituto de Salud Publica de Chile	Javier Tognarelli et al
hCoV-19/Chile/RM-130081/2020	EPI_ISL_746622	7/21/20	Genetica Molecular and Subdepartamento de Virologia ISP Chile	Instituto de Salud Publica de Chile	Javier Tognarelli et al
hCoV-19/Chile/RM-130924/2020	EPI_ISL_746623	7/22/20	Genetica Molecular and Subdepartamento de Virologia ISP Chile	Instituto de Salud Publica de Chile	Javier Tognarelli et al
hCoV-19/Chile/RM-131381/2020	EPI_ISL_746625	7/23/20	Genetica Molecular and Subdepartamento de Virologia ISP Chile	Instituto de Salud Publica de Chile	Javier Tognarelli et al
hCoV-19/Chile/RM-131430/2020	EPI_ISL_746626	7/23/20	Genetica Molecular and Subdepartamento de Virologia ISP Chile	Instituto de Salud Publica de Chile	Javier Tognarelli et al
hCoV-19/Chile/RM-131476/2020	EPI_ISL_746627	7/22/20	Genetica Molecular and Subdepartamento de Virologia ISP Chile	Instituto de Salud Publica de Chile	Javier Tognarelli et al
hCoV-19/Chile/RM-132398/2020	EPI_ISL_746628	7/24/20	Genetica Molecular and Subdepartamento de Virologia ISP Chile	Instituto de Salud Publica de Chile	Javier Tognarelli et al
hCoV-19/Chile/RM-133091/2020	EPI_ISL_746629	7/24/20	Genetica Molecular and Subdepartamento de Virologia ISP Chile	Instituto de Salud Publica de Chile	Javier Tognarelli et al
hCoV-19/Chile/RM-133092/2020	EPI_ISL_746630	7/24/20	Genetica Molecular and Subdepartamento de Virologia ISP Chile	Instituto de Salud Publica de Chile	Javier Tognarelli et al
hCoV-19/Chile/RM-133147/2020	EPI_ISL_746631	7/25/20	Genetica Molecular and Subdepartamento de Virologia ISP Chile	Instituto de Salud Publica de Chile	Javier Tognarelli et al
hCoV-19/Chile/RM-133191/2020	EPI_ISL_746632	7/25/20	Genetica Molecular and Subdepartamento de Virologia ISP Chile	Instituto de Salud Publica de Chile	Javier Tognarelli et al
hCoV-19/Chile/RM-133240/2020	EPI_ISL_746633	7/25/20	Genetica Molecular and Subdepartamento de Virologia ISP Chile	Instituto de Salud Publica de Chile	Javier Tognarelli et al
hCoV-19/Chile/RM-133318/2020	EPI_ISL_746634	7/25/20	Genetica Molecular and Subdepartamento de Virologia ISP Chile	Instituto de Salud Publica de Chile	Javier Tognarelli et al
hCoV-19/Chile/RM-133547/2020	EPI_ISL_746635	7/25/20	Genetica Molecular and Subdepartamento de Virologia ISP Chile	Instituto de Salud Publica de Chile	Javier Tognarelli et al
hCoV-19/Chile/RM-133558/2020	EPI_ISL_746636	7/26/20	Genetica Molecular and Subdepartamento de Virologia ISP Chile	Instituto de Salud Publica de Chile	Javier Tognarelli et al
hCoV-19/Chile/RM-133562/2020	EPI_ISL_746637	7/26/20	Genetica Molecular and Subdepartamento de Virologia ISP Chile	Instituto de Salud Publica de Chile	Javier Tognarelli et al
hCoV-19/Chile/RM-133625/2020	EPI_ISL_746638	7/25/20	Genetica Molecular and Subdepartamento de Virologia ISP Chile	Instituto de Salud Publica de Chile	Javier Tognarelli et al
hCoV-19/Chile/RM-133627/2020	EPI_ISL_746639	7/25/20	Genetica Molecular and Subdepartamento de Virologia ISP Chile	Instituto de Salud Publica de Chile	Javier Tognarelli et al
hCoV-19/Chile/RM-133746/2020	EPI_ISL_746640	7/26/20	Genetica Molecular and Subdepartamento de Virologia ISP Chile	Instituto de Salud Publica de Chile	Javier Tognarelli et al
hCoV-19/Chile/RM-133831/2020	EPI_ISL_746641	7/26/20	Genetica Molecular and Subdepartamento de Virologia ISP Chile	Instituto de Salud Publica de Chile	Javier Tognarelli et al
hCoV-19/Chile/RM-134034/2020	EPI_ISL_746642	7/27/20	Genetica Molecular and Subdepartamento de Virologia ISP Chile	Instituto de Salud Publica de Chile	Javier Tognarelli et al
hCoV-19/Chile/RM-134067/2020	EPI_ISL_746643	7/27/20	Genetica Molecular and Subdepartamento de Virologia ISP Chile	Instituto de Salud Publica de Chile	Javier Tognarelli et al
hCoV-19/Chile/RM-1405-124/2020	EPI_ISL_755304	5/15/20	Laboratorio de Virología, Centro de Biotecnología Acuícola, Universidad de Santiato de Chile	Center for Mathematical Modeling and Center for Genome Regulation. Santiago, Chile	A. Sandino et al
hCoV-19/Chile/RM-145979/2020	EPI_ISL_746644	8/9/20	Genetica Molecular and Subdepartamento de Virologia ISP Chile	Instituto de Salud Publica de Chile	Javier Tognarelli et al
hCoV-19/Chile/RM-146431/2020	EPI_ISL_746645	8/10/20	Genetica Molecular and Subdepartamento de Virologia ISP Chile	Instituto de Salud Publica de Chile	Javier Tognarelli et al
hCoV-19/Chile/RM-146538/2020	EPI_ISL_746646	8/10/20	Genetica Molecular and Subdepartamento de Virologia ISP Chile	Instituto de Salud Publica de Chile	Javier Tognarelli et al
hCoV-19/Chile/RM-152036/2020	EPI_ISL_746648	8/14/20	Genetica Molecular and Subdepartamento de Virologia ISP Chile	Instituto de Salud Publica de Chile	Javier Tognarelli et al
hCoV-19/Chile/RM-152037/2020	EPI_ISL_746649	8/14/20	Genetica Molecular and Subdepartamento de Virologia ISP Chile	Instituto de Salud Publica de Chile	Javier Tognarelli et al
hCoV-19/Chile/RM-153333/2020	EPI_ISL_746650	8/17/20	Genetica Molecular and Subdepartamento de Virologia ISP Chile	Instituto de Salud Publica de Chile	Javier Tognarelli et al
hCoV-19/Chile/RM-153360/2020	EPI_ISL_746651	8/17/20	Genetica Molecular and Subdepartamento de Virologia ISP Chile	Instituto de Salud Publica de Chile	Javier Tognarelli et al
hCoV-19/Chile/RM-153390/2020	EPI_ISL_746652	8/17/20	Genetica Molecular and Subdepartamento de Virologia ISP Chile	Instituto de Salud Publica de Chile	Javier Tognarelli et al
hCoV-19/Chile/RM-153750/2020	EPI_ISL_746486	8/17/20	Genetica Molecular and Subdepartamento de Virologia ISP Chile	Instituto de Salud Publica de Chile	Javier Tognarelli et al
hCoV-19/Chile/RM-153914/2020	EPI_ISL_746653	8/18/20	Genetica Molecular and Subdepartamento de Virologia ISP Chile	Instituto de Salud Publica de Chile	Javier Tognarelli et al
hCoV-19/Chile/RM-153915/2020	EPI_ISL_746654	8/18/20	Genetica Molecular and Subdepartamento de Virologia ISP Chile	Instituto de Salud Publica de Chile	Javier Tognarelli et al
hCoV-19/Chile/RM-154196/2020	EPI_ISL_746655	8/18/20	Genetica Molecular and Subdepartamento de Virologia ISP Chile	Instituto de Salud Publica de Chile	Javier Tognarelli et al
hCoV-19/Chile/RM-154362/2020	EPI_ISL_746656	8/18/20	Genetica Molecular and Subdepartamento de Virologia ISP Chile	Instituto de Salud Publica de Chile	Javier Tognarelli et al
hCoV-19/Chile/RM-154655/2020	EPI_ISL_746657	8/18/20	Genetica Molecular and Subdepartamento de Virologia ISP Chile	Instituto de Salud Publica de Chile	Javier Tognarelli et al
hCoV-19/Chile/RM-154667/2020	EPI_ISL_746658	8/18/20	Genetica Molecular and Subdepartamento de Virologia ISP Chile	Instituto de Salud Publica de Chile	Javier Tognarelli et al
hCoV-19/Chile/RM-155380/2020	EPI_ISL_746659	8/19/20	Genetica Molecular and Subdepartamento de Virologia ISP Chile	Instituto de Salud Publica de Chile	Javier Tognarelli et al
hCoV-19/Chile/RM-155487/2020	EPI_ISL_746660	8/18/20	Genetica Molecular and Subdepartamento de Virologia ISP Chile	Instituto de Salud Publica de Chile	Javier Tognarelli et al
hCoV-19/Chile/RM-155633/2020	EPI_ISL_746661	8/19/20	Genetica Molecular and Subdepartamento de Virologia ISP Chile	Instituto de Salud Publica de Chile	Javier Tognarelli et al
hCoV-19/Chile/RM-155699/2020	EPI_ISL_746662	8/19/20	Genetica Molecular and Subdepartamento de Virologia ISP Chile	Instituto de Salud Publica de Chile	Javier Tognarelli et al
hCoV-19/Chile/RM-155723/2020	EPI_ISL_746663	8/19/20	Genetica Molecular and Subdepartamento de Virologia ISP Chile	Instituto de Salud Publica de Chile	Javier Tognarelli et al
hCoV-19/Chile/RM-155909/2020	EPI_ISL_746664	8/19/20	Genetica Molecular and Subdepartamento de Virologia ISP Chile	Instituto de Salud Publica de Chile	Javier Tognarelli et al
hCoV-19/Chile/RM-155990/2020	EPI_ISL_746665	8/19/20	Genetica Molecular and Subdepartamento de Virologia ISP Chile	Instituto de Salud Publica de Chile	Javier Tognarelli et al
hCoV-19/Chile/RM-156030/2020	EPI_ISL_746666	8/20/20	Genetica Molecular and Subdepartamento de Virologia ISP Chile	Instituto de Salud Publica de Chile	Javier Tognarelli et al
hCoV-19/Chile/RM-156453/2020	EPI_ISL_746667	8/20/20	Genetica Molecular and Subdepartamento de Virologia ISP Chile	Instituto de Salud Publica de Chile	Javier Tognarelli et al
hCoV-19/Chile/RM-156567/2020	EPI_ISL_746668	8/20/20	Genetica Molecular and Subdepartamento de Virologia ISP Chile	Instituto de Salud Publica de Chile	Javier Tognarelli et al
hCoV-19/Chile/RM-156709/2020	EPI_ISL_746669	8/21/20	Genetica Molecular and Subdepartamento de Virologia ISP Chile	Instituto de Salud Publica de Chile	Javier Tognarelli et al
hCoV-19/Chile/RM-157134/2020	EPI_ISL_746671	8/21/20	Genetica Molecular and Subdepartamento de Virologia ISP Chile	Instituto de Salud Publica de Chile	Javier Tognarelli et al
hCoV-19/Chile/RM-157305/2020	EPI_ISL_746672	8/21/20	Genetica Molecular and Subdepartamento de Virologia ISP Chile	Instituto de Salud Publica de Chile	Javier Tognarelli et al
hCoV-19/Chile/RM-157307/2020	EPI_ISL_746673	8/21/20	Genetica Molecular and Subdepartamento de Virologia ISP Chile	Instituto de Salud Publica de Chile	Javier Tognarelli et al
hCoV-19/Chile/RM-157308/2020	EPI_ISL_746674	8/20/20	Genetica Molecular and Subdepartamento de Virologia ISP Chile	Instituto de Salud Publica de Chile	Javier Tognarelli et al
hCoV-19/Chile/RM-157312/2020	EPI_ISL_746494	8/21/20	Genetica Molecular and Subdepartamento de Virologia ISP Chile	Instituto de Salud Publica de Chile	Javier Tognarelli et al
hCoV-19/Chile/RM-157480/2020	EPI_ISL_746675	8/21/20	Genetica Molecular and Subdepartamento de Virologia ISP Chile	Instituto de Salud Publica de Chile	Javier Tognarelli et al
hCoV-19/Chile/RM-157618/2020	EPI_ISL_746676	8/21/20	Genetica Molecular and Subdepartamento de Virologia ISP Chile	Instituto de Salud Publica de Chile	Javier Tognarelli et al
hCoV-19/Chile/RM-157632/2020	EPI_ISL_746677	8/21/20	Genetica Molecular and Subdepartamento de Virologia ISP Chile	Instituto de Salud Publica de Chile	Javier Tognarelli et al
hCoV-19/Chile/RM-157643/2020	EPI_ISL_746678	8/21/20	Genetica Molecular and Subdepartamento de Virologia ISP Chile	Instituto de Salud Publica de Chile	Javier Tognarelli et al
hCoV-19/Chile/RM-157658/2020	EPI_ISL_746679	8/21/20	Genetica Molecular and Subdepartamento de Virologia ISP Chile	Instituto de Salud Publica de Chile	Javier Tognarelli et al
hCoV-19/Chile/RM-157702/2020	EPI_ISL_746495	8/21/20	Genetica Molecular and Subdepartamento de Virologia ISP Chile	Instituto de Salud Publica de Chile	Javier Tognarelli et al
hCoV-19/Chile/RM-157770/2020	EPI_ISL_746680	8/21/20	Genetica Molecular and Subdepartamento de Virologia ISP Chile	Instituto de Salud Publica de Chile	Javier Tognarelli et al
hCoV-19/Chile/RM-157771/2020	EPI_ISL_746681	8/21/20	Genetica Molecular and Subdepartamento de Virologia ISP Chile	Instituto de Salud Publica de Chile	Javier Tognarelli et al
hCoV-19/Chile/RM-157801/2020	EPI_ISL_746682	8/22/20	Genetica Molecular and Subdepartamento de Virologia ISP Chile	Instituto de Salud Publica de Chile	Javier Tognarelli et al
hCoV-19/Chile/RM-157806/2020	EPI_ISL_746683	8/22/20	Genetica Molecular and Subdepartamento de Virologia ISP Chile	Instituto de Salud Publica de Chile	Javier Tognarelli et al
hCoV-19/Chile/RM-157813/2020	EPI_ISL_746684	8/22/20	Genetica Molecular and Subdepartamento de Virologia ISP Chile	Instituto de Salud Publica de Chile	Javier Tognarelli et al
hCoV-19/Chile/RM-158079/2020	EPI_ISL_746685	8/21/20	Genetica Molecular and Subdepartamento de Virologia ISP Chile	Instituto de Salud Publica de Chile	Javier Tognarelli et al
hCoV-19/Chile/RM-158209/2020	EPI_ISL_746686	8/22/20	Genetica Molecular and Subdepartamento de Virologia ISP Chile	Instituto de Salud Publica de Chile	Javier Tognarelli et al
hCoV-19/Chile/RM-158239/2020	EPI_ISL_746687	8/22/20	Genetica Molecular and Subdepartamento de Virologia ISP Chile	Instituto de Salud Publica de Chile	Javier Tognarelli et al
hCoV-19/Chile/RM-163679/2020	EPI_ISL_746688	8/29/20	Genetica Molecular and Subdepartamento de Virologia ISP Chile	Instituto de Salud Publica de Chile	Javier Tognarelli et al
hCoV-19/Chile/RM-163995/2020	EPI_ISL_746689	8/29/20	Genetica Molecular and Subdepartamento de Virologia ISP Chile	Instituto de Salud Publica de Chile	Javier Tognarelli et al
hCoV-19/Chile/RM-164001/2020	EPI_ISL_746690	8/29/20	Genetica Molecular and Subdepartamento de Virologia ISP Chile	Instituto de Salud Publica de Chile	Javier Tognarelli et al
hCoV-19/Chile/RM-164078/2020	EPI_ISL_746691	8/29/20	Genetica Molecular and Subdepartamento de Virologia ISP Chile	Instituto de Salud Publica de Chile	Javier Tognarelli et al
hCoV-19/Chile/RM-164508/2020	EPI_ISL_746692	8/30/20	Genetica Molecular and Subdepartamento de Virologia ISP Chile	Instituto de Salud Publica de Chile	Javier Tognarelli et al
hCoV-19/Chile/RM-164522/2020	EPI_ISL_746693	8/30/20	Genetica Molecular and Subdepartamento de Virologia ISP Chile	Instituto de Salud Publica de Chile	Javier Tognarelli et al
hCoV-19/Chile/RM-164804/2020	EPI_ISL_746694	8/31/20	Genetica Molecular and Subdepartamento de Virologia ISP Chile	Instituto de Salud Publica de Chile	Javier Tognarelli et al
hCoV-19/Chile/RM-165835/2020	EPI_ISL_746695	8/31/20	Genetica Molecular and Subdepartamento de Virologia ISP Chile	Instituto de Salud Publica de Chile	Javier Tognarelli et al
hCoV-19/Chile/RM-165839/2020	EPI_ISL_746696	8/31/20	Genetica Molecular and Subdepartamento de Virologia ISP Chile	Instituto de Salud Publica de Chile	Javier Tognarelli et al
hCoV-19/Chile/RM-165843/2020	EPI_ISL_746697	8/31/20	Genetica Molecular and Subdepartamento de Virologia ISP Chile	Instituto de Salud Publica de Chile	Javier Tognarelli et al
hCoV-19/Chile/RM-166412/2020	EPI_ISL_746698	9/1/20	Genetica Molecular and Subdepartamento de Virologia ISP Chile	Instituto de Salud Publica de Chile	Javier Tognarelli et al
hCoV-19/Chile/RM-166624/2020	EPI_ISL_746699	9/1/20	Genetica Molecular and Subdepartamento de Virologia ISP Chile	Instituto de Salud Publica de Chile	Javier Tognarelli et al
hCoV-19/Chile/RM-167057/2020	EPI_ISL_746496	9/2/20	Genetica Molecular and Subdepartamento de Virologia ISP Chile	Instituto de Salud Publica de Chile	Javier Tognarelli et al
hCoV-19/Chile/RM-167571/2020	EPI_ISL_746700	9/2/20	Genetica Molecular and Subdepartamento de Virologia ISP Chile	Instituto de Salud Publica de Chile	Javier Tognarelli et al
hCoV-19/Chile/RM-167590/2020	EPI_ISL_746701	9/1/20	Genetica Molecular and Subdepartamento de Virologia ISP Chile	Instituto de Salud Publica de Chile	Javier Tognarelli et al
hCoV-19/Chile/RM-168269/2020	EPI_ISL_746702	9/3/20	Genetica Molecular and Subdepartamento de Virologia ISP Chile	Instituto de Salud Publica de Chile	Javier Tognarelli et al
hCoV-19/Chile/RM-168408/2020	EPI_ISL_746478	9/2/20	Genetica Molecular and Subdepartamento de Virologia ISP Chile	Instituto de Salud Publica de Chile	Javier Tognarelli et al
hCoV-19/Chile/RM-168869/2020	EPI_ISL_746703	9/3/20	Genetica Molecular and Subdepartamento de Virologia ISP Chile	Instituto de Salud Publica de Chile	Javier Tognarelli et al
hCoV-19/Chile/RM-168883/2020	EPI_ISL_746704	9/3/20	Genetica Molecular and Subdepartamento de Virologia ISP Chile	Instituto de Salud Publica de Chile	Javier Tognarelli et al
hCoV-19/Chile/RM-168934/2020	EPI_ISL_746705	9/3/20	Genetica Molecular and Subdepartamento de Virologia ISP Chile	Instituto de Salud Publica de Chile	Javier Tognarelli et al
hCoV-19/Chile/RM-169155/2020	EPI_ISL_746706	9/3/20	Genetica Molecular and Subdepartamento de Virologia ISP Chile	Instituto de Salud Publica de Chile	Javier Tognarelli et al
hCoV-19/Chile/RM-169384/2020	EPI_ISL_746707	9/4/20	Genetica Molecular and Subdepartamento de Virologia ISP Chile	Instituto de Salud Publica de Chile	Javier Tognarelli et al
hCoV-19/Chile/RM-170031/2020	EPI_ISL_746708	9/4/20	Genetica Molecular and Subdepartamento de Virologia ISP Chile	Instituto de Salud Publica de Chile	Javier Tognarelli et al
hCoV-19/Chile/RM-170043/2020	EPI_ISL_746709	9/4/20	Genetica Molecular and Subdepartamento de Virologia ISP Chile	Instituto de Salud Publica de Chile	Javier Tognarelli et al
hCoV-19/Chile/RM-170122/2020	EPI_ISL_746710	9/4/20	Genetica Molecular and Subdepartamento de Virologia ISP Chile	Instituto de Salud Publica de Chile	Javier Tognarelli et al
hCoV-19/Chile/RM-170137/2020	EPI_ISL_746711	9/4/20	Genetica Molecular and Subdepartamento de Virologia ISP Chile	Instituto de Salud Publica de Chile	Javier Tognarelli et al
hCoV-19/Chile/RM-170148/2020	EPI_ISL_746712	9/4/20	Genetica Molecular and Subdepartamento de Virologia ISP Chile	Instituto de Salud Publica de Chile	Javier Tognarelli et al
hCoV-19/Chile/RM-170158/2020	EPI_ISL_746713	9/4/20	Genetica Molecular and Subdepartamento de Virologia ISP Chile	Instituto de Salud Publica de Chile	Javier Tognarelli et al
hCoV-19/Chile/RM-170315/2020	EPI_ISL_746714	9/5/20	Genetica Molecular and Subdepartamento de Virologia ISP Chile	Instituto de Salud Publica de Chile	Javier Tognarelli et al
hCoV-19/Chile/RM-170366/2020	EPI_ISL_746715	9/5/20	Genetica Molecular and Subdepartamento de Virologia ISP Chile	Instituto de Salud Publica de Chile	Javier Tognarelli et al
hCoV-19/Chile/RM-170368/2020	EPI_ISL_746716	9/5/20	Genetica Molecular and Subdepartamento de Virologia ISP Chile	Instituto de Salud Publica de Chile	Javier Tognarelli et al
hCoV-19/Chile/RM-170370/2020	EPI_ISL_746717	9/5/20	Genetica Molecular and Subdepartamento de Virologia ISP Chile	Instituto de Salud Publica de Chile	Javier Tognarelli et al
hCoV-19/Chile/RM-170468/2020	EPI_ISL_746718	9/4/20	Genetica Molecular and Subdepartamento de Virologia ISP Chile	Instituto de Salud Publica de Chile	Javier Tognarelli et al
hCoV-19/Chile/RM-170499/2020	EPI_ISL_746719	9/4/20	Genetica Molecular and Subdepartamento de Virologia ISP Chile	Instituto de Salud Publica de Chile	Javier Tognarelli et al
hCoV-19/Chile/RM-170589/2020	EPI_ISL_746720	9/5/20	Genetica Molecular and Subdepartamento de Virologia ISP Chile	Instituto de Salud Publica de Chile	Javier Tognarelli et al
hCoV-19/Chile/RM-170707/2020	EPI_ISL_746721	9/5/20	Genetica Molecular and Subdepartamento de Virologia ISP Chile	Instituto de Salud Publica de Chile	Javier Tognarelli et al
hCoV-19/Chile/RM-170921/2020	EPI_ISL_746722	9/6/20	Genetica Molecular and Subdepartamento de Virologia ISP Chile	Instituto de Salud Publica de Chile	Javier Tognarelli et al
hCoV-19/Chile/RM-170923/2020	EPI_ISL_754392	9/6/20	Genetica Molecular and Subdepartamento de Virologia ISP Chile	Insituto de Salud Publica de Chile	Javier Tognarelli et al
hCoV-19/Chile/RM-170979/2020	EPI_ISL_746723	9/6/20	Genetica Molecular and Subdepartamento de Virologia ISP Chile	Instituto de Salud Publica de Chile	Javier Tognarelli et al
hCoV-19/Chile/RM-170990/2020	EPI_ISL_746724	9/7/20	Genetica Molecular and Subdepartamento de Virologia ISP Chile	Instituto de Salud Publica de Chile	Javier Tognarelli et al
hCoV-19/Chile/RM-171015/2020	EPI_ISL_746726	9/7/20	Genetica Molecular and Subdepartamento de Virologia ISP Chile	Instituto de Salud Publica de Chile	Javier Tognarelli et al
hCoV-19/Chile/RM-171316/2020	EPI_ISL_746727	9/6/20	Genetica Molecular and Subdepartamento de Virologia ISP Chile	Instituto de Salud Publica de Chile	Javier Tognarelli et al
hCoV-19/Chile/RM-171327/2020	EPI_ISL_746728	9/7/20	Genetica Molecular and Subdepartamento de Virologia ISP Chile	Instituto de Salud Publica de Chile	Javier Tognarelli et al
hCoV-19/Chile/RM-171329/2020	EPI_ISL_746729	9/7/20	Genetica Molecular and Subdepartamento de Virologia ISP Chile	Instituto de Salud Publica de Chile	Javier Tognarelli et al
hCoV-19/Chile/RM-171340/2020	EPI_ISL_746730	9/7/20	Genetica Molecular and Subdepartamento de Virologia ISP Chile	Instituto de Salud Publica de Chile	Javier Tognarelli et al
hCoV-19/Chile/RM-183871/2020	EPI_ISL_746731	9/21/20	Genetica Molecular and Subdepartamento de Virologia ISP Chile	Instituto de Salud Publica de Chile	Javier Tognarelli et al
hCoV-19/Chile/RM-184415/2020	EPI_ISL_746732	9/21/20	Genetica Molecular and Subdepartamento de Virologia ISP Chile	Instituto de Salud Publica de Chile	Javier Tognarelli et al
hCoV-19/Chile/RM-185039/2020	EPI_ISL_746733	9/21/20	Genetica Molecular and Subdepartamento de Virologia ISP Chile	Instituto de Salud Publica de Chile	Javier Tognarelli et al
hCoV-19/Chile/RM-185819/2020	EPI_ISL_746734	9/22/20	Genetica Molecular and Subdepartamento de Virologia ISP Chile	Instituto de Salud Publica de Chile	Javier Tognarelli et al
hCoV-19/Chile/RM-185867/2020	EPI_ISL_746735	9/22/20	Genetica Molecular and Subdepartamento de Virologia ISP Chile	Instituto de Salud Publica de Chile	Javier Tognarelli et al
hCoV-19/Chile/RM-187626/2020	EPI_ISL_746736	9/23/20	Genetica Molecular and Subdepartamento de Virologia ISP Chile	Instituto de Salud Publica de Chile	Javier Tognarelli et al
hCoV-19/Chile/RM-187968/2020	EPI_ISL_746737	9/23/20	Genetica Molecular and Subdepartamento de Virologia ISP Chile	Instituto de Salud Publica de Chile	Javier Tognarelli et al
hCoV-19/Chile/RM-188811/2020	EPI_ISL_746738	9/23/20	Genetica Molecular and Subdepartamento de Virologia ISP Chile	Instituto de Salud Publica de Chile	Javier Tognarelli et al
hCoV-19/Chile/RM-188963/2020	EPI_ISL_746739	9/24/20	Genetica Molecular and Subdepartamento de Virologia ISP Chile	Instituto de Salud Publica de Chile	Javier Tognarelli et al
hCoV-19/Chile/RM-189170/2020	EPI_ISL_746740	9/24/20	Genetica Molecular and Subdepartamento de Virologia ISP Chile	Instituto de Salud Publica de Chile	Javier Tognarelli et al
hCoV-19/Chile/RM-189472/2020	EPI_ISL_746490	9/24/20	Genetica Molecular and Subdepartamento de Virologia ISP Chile	Instituto de Salud Publica de Chile	Javier Tognarelli et al
hCoV-19/Chile/RM-189585/2020	EPI_ISL_746741	9/24/20	Genetica Molecular and Subdepartamento de Virologia ISP Chile	Instituto de Salud Publica de Chile	Javier Tognarelli et al
hCoV-19/Chile/RM-190290/2020	EPI_ISL_746742	9/25/20	Genetica Molecular and Subdepartamento de Virologia ISP Chile	Instituto de Salud Publica de Chile	Javier Tognarelli et al
hCoV-19/Chile/RM-190581/2020	EPI_ISL_746743	9/25/20	Genetica Molecular and Subdepartamento de Virologia ISP Chile	Instituto de Salud Publica de Chile	Javier Tognarelli et al
hCoV-19/Chile/RM-190882/2020	EPI_ISL_746744	9/25/20	Genetica Molecular and Subdepartamento de Virologia ISP Chile	Instituto de Salud Publica de Chile	Javier Tognarelli et al
hCoV-19/Chile/RM-191185/2020	EPI_ISL_746745	9/26/20	Genetica Molecular and Subdepartamento de Virologia ISP Chile	Instituto de Salud Publica de Chile	Javier Tognarelli et al
hCoV-19/Chile/RM-191226/2020	EPI_ISL_746746	9/26/20	Genetica Molecular and Subdepartamento de Virologia ISP Chile	Instituto de Salud Publica de Chile	Javier Tognarelli et al
hCoV-19/Chile/RM-191308/2020	EPI_ISL_746747	9/26/20	Genetica Molecular and Subdepartamento de Virologia ISP Chile	Instituto de Salud Publica de Chile	Javier Tognarelli et al
hCoV-19/Chile/RM-191591/2020	EPI_ISL_746748	9/26/20	Genetica Molecular and Subdepartamento de Virologia ISP Chile	Instituto de Salud Publica de Chile	Javier Tognarelli et al
hCoV-19/Chile/RM-191972/2020	EPI_ISL_746751	9/28/20	Genetica Molecular and Subdepartamento de Virologia ISP Chile	Instituto de Salud Publica de Chile	Javier Tognarelli et al
hCoV-19/Chile/RM-191993/2020	EPI_ISL_746483	9/28/20	Genetica Molecular and Subdepartamento de Virologia ISP Chile	Instituto de Salud Publica de Chile	Javier Tognarelli et al
hCoV-19/Chile/RM-192950/2020	EPI_ISL_746752	9/28/20	Genetica Molecular and Subdepartamento de Virologia ISP Chile	Instituto de Salud Publica de Chile	Javier Tognarelli et al
hCoV-19/Chile/RM-193052/2020	EPI_ISL_746753	9/28/20	Genetica Molecular and Subdepartamento de Virologia ISP Chile	Instituto de Salud Publica de Chile	Javier Tognarelli et al
hCoV-19/Chile/RM-193465/2020	EPI_ISL_746754	9/29/20	Genetica Molecular and Subdepartamento de Virologia ISP Chile	Instituto de Salud Publica de Chile	Javier Tognarelli et al
hCoV-19/Chile/RM-193870/2020	EPI_ISL_746755	9/29/20	Genetica Molecular and Subdepartamento de Virologia ISP Chile	Instituto de Salud Publica de Chile	Javier Tognarelli et al
hCoV-19/Chile/RM-194896/2020	EPI_ISL_746756	9/30/20	Genetica Molecular and Subdepartamento de Virologia ISP Chile	Instituto de Salud Publica de Chile	Javier Tognarelli et al
hCoV-19/Chile/RM-203885/2020	EPI_ISL_746757	10/10/20	Genetica Molecular and Subdepartamento de Virologia ISP Chile	Instituto de Salud Publica de Chile	Javier Tognarelli et al
hCoV-19/Chile/RM-203933/2020	EPI_ISL_746758	10/10/20	Genetica Molecular and Subdepartamento de Virologia ISP Chile	Instituto de Salud Publica de Chile	Javier Tognarelli et al
hCoV-19/Chile/RM-203937/2020	EPI_ISL_746759	10/10/20	Genetica Molecular and Subdepartamento de Virologia ISP Chile	Instituto de Salud Publica de Chile	Javier Tognarelli et al
hCoV-19/Chile/RM-204293/2020	EPI_ISL_746760	10/10/20	Genetica Molecular and Subdepartamento de Virologia ISP Chile	Instituto de Salud Publica de Chile	Javier Tognarelli et al
hCoV-19/Chile/RM-204371/2020	EPI_ISL_746761	10/12/20	Genetica Molecular and Subdepartamento de Virologia ISP Chile	Instituto de Salud Publica de Chile	Javier Tognarelli et al
hCoV-19/Chile/RM-204484/2020	EPI_ISL_746762	10/12/20	Genetica Molecular and Subdepartamento de Virologia ISP Chile	Instituto de Salud Publica de Chile	Javier Tognarelli et al
hCoV-19/Chile/RM-204488/2020	EPI_ISL_746763	10/12/20	Genetica Molecular and Subdepartamento de Virologia ISP Chile	Instituto de Salud Publica de Chile	Javier Tognarelli et al
hCoV-19/Chile/RM-204591/2020	EPI_ISL_746764	10/12/20	Genetica Molecular and Subdepartamento de Virologia ISP Chile	Instituto de Salud Publica de Chile	Javier Tognarelli et al
hCoV-19/Chile/RM-205625/2020	EPI_ISL_746765	10/13/20	Genetica Molecular and Subdepartamento de Virologia ISP Chile	Instituto de Salud Publica de Chile	Javier Tognarelli et al
hCoV-19/Chile/RM-206395/2020	EPI_ISL_746766	10/14/20	Genetica Molecular and Subdepartamento de Virologia ISP Chile	Instituto de Salud Publica de Chile	Javier Tognarelli et al
hCoV-19/Chile/RM-207231/2020	EPI_ISL_746767	10/14/20	Genetica Molecular and Subdepartamento de Virologia ISP Chile	Instituto de Salud Publica de Chile	Javier Tognarelli et al
hCoV-19/Chile/RM-207382/2020	EPI_ISL_746768	10/15/20	Genetica Molecular and Subdepartamento de Virologia ISP Chile	Instituto de Salud Publica de Chile	Javier Tognarelli et al
hCoV-19/Chile/RM-207982/2020	EPI_ISL_746769	10/15/20	Genetica Molecular and Subdepartamento de Virologia ISP Chile	Instituto de Salud Publica de Chile	Javier Tognarelli et al
hCoV-19/Chile/RM-208464/2020	EPI_ISL_746770	10/16/20	Genetica Molecular and Subdepartamento de Virologia ISP Chile	Instituto de Salud Publica de Chile	Javier Tognarelli et al
hCoV-19/Chile/RM-208466/2020	EPI_ISL_746771	10/16/20	Genetica Molecular and Subdepartamento de Virologia ISP Chile	Instituto de Salud Publica de Chile	Javier Tognarelli et al
hCoV-19/Chile/RM-208555/2020	EPI_ISL_746772	10/16/20	Genetica Molecular and Subdepartamento de Virologia ISP Chile	Instituto de Salud Publica de Chile	Javier Tognarelli et al
hCoV-19/Chile/RM-208669/2020	EPI_ISL_746773	10/16/20	Genetica Molecular and Subdepartamento de Virologia ISP Chile	Instituto de Salud Publica de Chile	Javier Tognarelli et al
hCoV-19/Chile/RM-72426/2020	EPI_ISL_746774	5/22/20	Genetica Molecular and Subdepartamento de Virologia ISP Chile	Instituto de Salud Publica de Chile	Javier Tognarelli et al
hCoV-19/Chile/RM-72428/2020	EPI_ISL_746775	5/22/20	Genetica Molecular and Subdepartamento de Virologia ISP Chile	Instituto de Salud Publica de Chile	Javier Tognarelli et al
hCoV-19/Chile/RM-72434/2020	EPI_ISL_746777	5/23/20	Genetica Molecular and Subdepartamento de Virologia ISP Chile	Instituto de Salud Publica de Chile	Javier Tognarelli et al
hCoV-19/Chile/RM-72436/2020	EPI_ISL_746489	5/23/20	Genetica Molecular and Subdepartamento de Virologia ISP Chile	Instituto de Salud Publica de Chile	Javier Tognarelli et al
hCoV-19/Chile/RM-72815/2020	EPI_ISL_746778	5/23/20	Genetica Molecular and Subdepartamento de Virologia ISP Chile	Instituto de Salud Publica de Chile	Javier Tognarelli et al
hCoV-19/Chile/RM-72817/2020	EPI_ISL_746779	5/22/20	Genetica Molecular and Subdepartamento de Virologia ISP Chile	Instituto de Salud Publica de Chile	Javier Tognarelli et al
hCoV-19/Chile/RM-72820/2020	EPI_ISL_746780	5/22/20	Genetica Molecular and Subdepartamento de Virologia ISP Chile	Instituto de Salud Publica de Chile	Javier Tognarelli et al
hCoV-19/Chile/RM-72821/2020	EPI_ISL_746781	5/23/20	Genetica Molecular and Subdepartamento de Virologia ISP Chile	Instituto de Salud Publica de Chile	Javier Tognarelli et al
hCoV-19/Chile/RM-72843/2020	EPI_ISL_746782	5/22/20	Genetica Molecular and Subdepartamento de Virologia ISP Chile	Instituto de Salud Publica de Chile	Javier Tognarelli et al
hCoV-19/Chile/RM-72846/2020	EPI_ISL_746783	5/22/20	Genetica Molecular and Subdepartamento de Virologia ISP Chile	Instituto de Salud Publica de Chile	Javier Tognarelli et al
hCoV-19/Chile/RM-72850/2020	EPI_ISL_746784	5/22/20	Genetica Molecular and Subdepartamento de Virologia ISP Chile	Instituto de Salud Publica de Chile	Javier Tognarelli et al
hCoV-19/Chile/RM-72851/2020	EPI_ISL_746785	5/20/20	Genetica Molecular and Subdepartamento de Virologia ISP Chile	Instituto de Salud Publica de Chile	Javier Tognarelli et al
hCoV-19/Chile/RM-72852/2020	EPI_ISL_746786	5/22/20	Genetica Molecular and Subdepartamento de Virologia ISP Chile	Instituto de Salud Publica de Chile	Javier Tognarelli et al
hCoV-19/Chile/RM-73219/2020	EPI_ISL_746787	5/22/20	Genetica Molecular and Subdepartamento de Virologia ISP Chile	Instituto de Salud Publica de Chile	Javier Tognarelli et al
hCoV-19/Chile/RM-73246/2020	EPI_ISL_746788	5/23/20	Genetica Molecular and Subdepartamento de Virologia ISP Chile	Instituto de Salud Publica de Chile	Javier Tognarelli et al
hCoV-19/Chile/RM-73253/2020	EPI_ISL_746789	5/23/20	Genetica Molecular and Subdepartamento de Virologia ISP Chile	Instituto de Salud Publica de Chile	Javier Tognarelli et al
hCoV-19/Chile/RM-73254/2020	EPI_ISL_746790	5/23/20	Genetica Molecular and Subdepartamento de Virologia ISP Chile	Instituto de Salud Publica de Chile	Javier Tognarelli et al
hCoV-19/Chile/RM-73255/2020	EPI_ISL_746791	5/22/20	Genetica Molecular and Subdepartamento de Virologia ISP Chile	Instituto de Salud Publica de Chile	Javier Tognarelli et al
hCoV-19/Chile/RM-82462/2020	EPI_ISL_746493	5/30/20	Genetica Molecular and Subdepartamento de Virologia ISP Chile	Instituto de Salud Publica de Chile	Javier Tognarelli et al
hCoV-19/Chile/RM-82478/2020	EPI_ISL_746792	5/29/20	Genetica Molecular and Subdepartamento de Virologia ISP Chile	Instituto de Salud Publica de Chile	Javier Tognarelli et al
hCoV-19/Chile/RM-82488/2020	EPI_ISL_746793	5/29/20	Genetica Molecular and Subdepartamento de Virologia ISP Chile	Instituto de Salud Publica de Chile	Javier Tognarelli et al
hCoV-19/Chile/RM-82489/2020	EPI_ISL_746482	5/29/20	Genetica Molecular and Subdepartamento de Virologia ISP Chile	Instituto de Salud Publica de Chile	Javier Tognarelli et al
hCoV-19/Chile/RM-82495/2020	EPI_ISL_746794	5/29/20	Genetica Molecular and Subdepartamento de Virologia ISP Chile	Instituto de Salud Publica de Chile	Javier Tognarelli et al
hCoV-19/Chile/RM-83539/2020	EPI_ISL_746795	5/30/20	Genetica Molecular and Subdepartamento de Virologia ISP Chile	Instituto de Salud Publica de Chile	Javier Tognarelli et al
hCoV-19/Chile/RM-83540/2020	EPI_ISL_746796	5/31/20	Genetica Molecular and Subdepartamento de Virologia ISP Chile	Instituto de Salud Publica de Chile	Javier Tognarelli et al
hCoV-19/Chile/RM-83548/2020	EPI_ISL_746797	5/30/20	Genetica Molecular and Subdepartamento de Virologia ISP Chile	Instituto de Salud Publica de Chile	Javier Tognarelli et al
hCoV-19/Chile/RM-83553/2020	EPI_ISL_746798	5/30/20	Genetica Molecular and Subdepartamento de Virologia ISP Chile	Instituto de Salud Publica de Chile	Javier Tognarelli et al
hCoV-19/Chile/RM-83568/2020	EPI_ISL_746799	5/31/20	Genetica Molecular and Subdepartamento de Virologia ISP Chile	Instituto de Salud Publica de Chile	Javier Tognarelli et al
hCoV-19/Chile/RM-83613/2020	EPI_ISL_746800	5/30/20	Genetica Molecular and Subdepartamento de Virologia ISP Chile	Instituto de Salud Publica de Chile	Javier Tognarelli et al
hCoV-19/Chile/RM-84213/2020	EPI_ISL_746801	5/31/20	Genetica Molecular and Subdepartamento de Virologia ISP Chile	Instituto de Salud Publica de Chile	Javier Tognarelli et al
hCoV-19/Chile/RM-84393/2020	EPI_ISL_746802	5/31/20	Genetica Molecular and Subdepartamento de Virologia ISP Chile	Instituto de Salud Publica de Chile	Javier Tognarelli et al
hCoV-19/Chile/RM-84398/2020	EPI_ISL_746803	5/31/20	Genetica Molecular and Subdepartamento de Virologia ISP Chile	Instituto de Salud Publica de Chile	Javier Tognarelli et al
hCoV-19/Chile/RM-84400/2020	EPI_ISL_746804	5/31/20	Genetica Molecular and Subdepartamento de Virologia ISP Chile	Instituto de Salud Publica de Chile	Javier Tognarelli et al
hCoV-19/Chile/RM-84488/2020	EPI_ISL_746805	5/31/20	Genetica Molecular and Subdepartamento de Virologia ISP Chile	Instituto de Salud Publica de Chile	Javier Tognarelli et al
hCoV-19/Chile/RM-84496/2020	EPI_ISL_746806	5/31/20	Genetica Molecular and Subdepartamento de Virologia ISP Chile	Instituto de Salud Publica de Chile	Javier Tognarelli et al
hCoV-19/Chile/RM-84569/2020	EPI_ISL_746807	5/31/20	Genetica Molecular and Subdepartamento de Virologia ISP Chile	Instituto de Salud Publica de Chile	Javier Tognarelli et al
hCoV-19/Chile/RM-84641/2020	EPI_ISL_746808	5/31/20	Genetica Molecular and Subdepartamento de Virologia ISP Chile	Instituto de Salud Publica de Chile	Javier Tognarelli et al
hCoV-19/Chile/RM-84921/2020	EPI_ISL_746809	5/31/20	Genetica Molecular and Subdepartamento de Virologia ISP Chile	Instituto de Salud Publica de Chile	Javier Tognarelli et al
hCoV-19/Chile/RM-84953/2020	EPI_ISL_746810	5/31/20	Genetica Molecular and Subdepartamento de Virologia ISP Chile	Instituto de Salud Publica de Chile	Javier Tognarelli et al
hCoV-19/Chile/RM-85089/2020	EPI_ISL_746811	6/1/20	Genetica Molecular and Subdepartamento de Virologia ISP Chile	Instituto de Salud Publica de Chile	Javier Tognarelli et al
hCoV-19/Chile/RM-85457/2020	EPI_ISL_746813	5/31/20	Genetica Molecular and Subdepartamento de Virologia ISP Chile	Instituto de Salud Publica de Chile	Javier Tognarelli et al
hCoV-19/Chile/RM-85695/2020	EPI_ISL_746814	5/31/20	Genetica Molecular and Subdepartamento de Virologia ISP Chile	Instituto de Salud Publica de Chile	Javier Tognarelli et al
hCoV-19/Chile/RM-86748-TC1/2020	EPI_ISL_746815	6/1/20	Genetica Molecular and Subdepartamento de Virologia ISP Chile	Instituto de Salud Publica de Chile	Javier Tognarelli et al
hCoV-19/Chile/RM-87391-TC1/2020	EPI_ISL_746816	6/2/20	Genetica Molecular and Subdepartamento de Virologia ISP Chile	Instituto de Salud Publica de Chile	Javier Tognarelli et al
hCoV-19/Chile/RM-87410-TC1/2020	EPI_ISL_746817	6/1/20	Genetica Molecular and Subdepartamento de Virologia ISP Chile	Instituto de Salud Publica de Chile	Javier Tognarelli et al
hCoV-19/Chile/RM-87464-TC1/2020	EPI_ISL_746818	6/2/20	Genetica Molecular and Subdepartamento de Virologia ISP Chile	Instituto de Salud Publica de Chile	Javier Tognarelli et al
hCoV-19/Chile/RM-87471-TC1/2020	EPI_ISL_746819	6/2/20	Genetica Molecular and Subdepartamento de Virologia ISP Chile	Instituto de Salud Publica de Chile	Javier Tognarelli et al
hCoV-19/Chile/RM-87477-TC1/2020	EPI_ISL_746820	6/2/20	Genetica Molecular and Subdepartamento de Virologia ISP Chile	Instituto de Salud Publica de Chile	Javier Tognarelli et al
hCoV-19/Chile/RM-87636-TC1/2020	EPI_ISL_746821	6/2/20	Genetica Molecular and Subdepartamento de Virologia ISP Chile	Instituto de Salud Publica de Chile	Javier Tognarelli et al
hCoV-19/Chile/RM-87637-TC1/2020	EPI_ISL_746822	6/3/20	Genetica Molecular and Subdepartamento de Virologia ISP Chile	Instituto de Salud Publica de Chile	Javier Tognarelli et al
hCoV-19/Chile/RM-88024-TC1/2020	EPI_ISL_746823	6/2/20	Genetica Molecular and Subdepartamento de Virologia ISP Chile	Instituto de Salud Publica de Chile	Javier Tognarelli et al
hCoV-19/Chile/RM-88139-TC1/2020	EPI_ISL_746824	6/3/20	Genetica Molecular and Subdepartamento de Virologia ISP Chile	Instituto de Salud Publica de Chile	Javier Tognarelli et al
hCoV-19/Chile/RM-88162-TC1/2020	EPI_ISL_746825	6/2/20	Genetica Molecular and Subdepartamento de Virologia ISP Chile	Instituto de Salud Publica de Chile	Javier Tognarelli et al
hCoV-19/Chile/RM-88166-TC1/2020	EPI_ISL_746484	6/3/20	Genetica Molecular and Subdepartamento de Virologia ISP Chile	Instituto de Salud Publica de Chile	Javier Tognarelli et al
hCoV-19/Chile/RM-CMM-0000C/2020	EPI_ISL_629024	3/16/20	Centro de Biotecnología Vegetal, Universidad Andrés Bello, Center for Genome Regulation	Center for Mathematical Modeling and Center for Genome Regulation. Santiago, Chile	Bastias M et al
hCoV-19/Chile/RM-CMM-0000D/2020	EPI_ISL_629025	3/21/20	Centro de Biotecnología Vegetal, Universidad Andrés Bello, Center for Genome Regulation	Center for Mathematical Modeling and Center for Genome Regulation. Santiago, Chile	Bastias M et al
hCoV-19/Chile/RM-CMM-0000E/2020	EPI_ISL_629026	3/19/20	Centro de Biotecnología Vegetal, Universidad Andrés Bello, Center for Genome Regulation	Center for Mathematical Modeling and Center for Genome Regulation. Santiago, Chile	Bastias M et al
hCoV-19/Chile/RM-CMM-0000F/2020	EPI_ISL_629027	3/20/20	Centro de Biotecnología Vegetal, Universidad Andrés Bello, Center for Genome Regulation	Center for Mathematical Modeling and Center for Genome Regulation. Santiago, Chile	Bastias M et al
hCoV-19/Chile/RM-CMM-0007M/2020	EPI_ISL_629020	5/1/20	Centro de Biotecnología Vegetal, Universidad Andrés Bello, Center for Genome Regulation	Center for Mathematical Modeling and Center for Genome Regulation. Santiago, Chile	Bastias M et al
hCoV-19/Chile/RM-CMM-0039M/2020	EPI_ISL_629017	4/24/20	Centro de Biotecnología Vegetal, Universidad Andrés Bello, Center for Genome Regulation	Center for Mathematical Modeling and Center for Genome Regulation. Santiago, Chile	Bastias M et al
hCoV-19/Chile/RM-CMM-0069M/2020	EPI_ISL_629018	5/1/20	Centro de Biotecnología Vegetal, Universidad Andrés Bello, Center for Genome Regulation	Center for Mathematical Modeling and Center for Genome Regulation. Santiago, Chile	Bastias M et al
hCoV-19/Chile/RM-CMM-0071M/2020	EPI_ISL_629019	5/1/20	Centro de Biotecnología Vegetal, Universidad Andrés Bello, Center for Genome Regulation	Center for Mathematical Modeling and Center for Genome Regulation. Santiago, Chile	Bastias M et al
hCoV-19/Chile/RM-CMM-0089M/2020	EPI_ISL_629021	5/1/20	Centro de Biotecnología Vegetal, Universidad Andrés Bello, Center for Genome Regulation	Center for Mathematical Modeling and Center for Genome Regulation. Santiago, Chile	Bastias M et al
hCoV-19/Chile/RM-CMM-0096M/2020	EPI_ISL_629022	5/2/20	Centro de Biotecnología Vegetal, Universidad Andrés Bello, Center for Genome Regulation	Center for Mathematical Modeling and Center for Genome Regulation. Santiago, Chile	Bastias M et al
hCoV-19/Chile/RM-CMM-0166M/2020	EPI_ISL_629012	4/28/20	Centro de Biotecnología Vegetal, Universidad Andrés Bello, Center for Genome Regulation	Center for Mathematical Modeling and Center for Genome Regulation. Santiago, Chile	Bastias M et al
hCoV-19/Chile/RM-CMM-0184M/2020	EPI_ISL_629013	5/20/20	Centro de Biotecnología Vegetal, Universidad Andrés Bello, Center for Genome Regulation	Center for Mathematical Modeling and Center for Genome Regulation. Santiago, Chile	Bastias M et al
hCoV-19/Chile/RM-CMM-0194M/2020	EPI_ISL_629014	4/28/20	Centro de Biotecnología Vegetal, Universidad Andrés Bello, Center for Genome Regulation	Center for Mathematical Modeling and Center for Genome Regulation. Santiago, Chile	Bastias M et al
hCoV-19/Chile/RM-CMM-0263M/2020	EPI_ISL_629016	4/28/20	Centro de Biotecnología Vegetal, Universidad Andrés Bello, Center for Genome Regulation	Center for Mathematical Modeling and Center for Genome Regulation. Santiago, Chile	Bastias M et al
hCoV-19/Chile/RM-CMM-04917/2020	EPI_ISL_468749	4/29/20	Facultad de Medicina UC	Center for Mathematical Modeling and Center for Genome Regulation. Santiago, Chile	Gaete A et al
hCoV-19/Chile/RM-CMM-05015/2020	EPI_ISL_468751	4/29/20	Facultad de Medicina UC	Center for Mathematical Modeling and Center for Genome Regulation. Santiago, Chile	Gaete A et al
hCoV-19/Chile/RM-CMM-05207/2020	EPI_ISL_468748	4/30/20	Facultad de Medicina UC	Center for Mathematical Modeling and Center for Genome Regulation. Santiago, Chile	Gaete A et al
hCoV-19/Chile/RM-CMM-05230/2020	EPI_ISL_468747	4/30/20	Facultad de Medicina UC	Center for Mathematical Modeling and Center for Genome Regulation. Santiago, Chile	Gaete A et al
hCoV-19/Chile/RM-CMM-05426/2020	EPI_ISL_468750	4/30/20	Facultad de Medicina UC	Center for Mathematical Modeling and Center for Genome Regulation. Santiago, Chile	Gaete A et al
hCoV-19/Chile/RM-CMM-23741/2020	EPI_ISL_468752	3/14/20	Center for Genome Regulation (CRG)	Center for Mathematical Modeling and Center for Genome Regulation. Santiago, Chile	Gaete A et al
hCoV-19/Chile/RM-CMM-25669/2020	EPI_ISL_459862	3/17/20	Center for Genome Regulation (CRG)	Center for Mathematical Modeling and Center for Genome Regulation. Santiago, Chile	Gaete A et al
hCoV-19/Chile/RM-CMM-26347/2020	EPI_ISL_459856	3/18/20	Center for Genome Regulation (CRG)	Center for Mathematical Modeling and Center for Genome Regulation. Santiago, Chile	Gaete A et al
hCoV-19/Chile/RM-CMM-26639/2020	EPI_ISL_459858	3/17/20	Center for Genome Regulation (CRG)	Center for Mathematical Modeling and Center for Genome Regulation. Santiago, Chile	Gaete A et al
hCoV-19/Chile/RM-CMM-27991/2020	EPI_ISL_459857	3/15/20	Center for Genome Regulation (CRG)	Center for Mathematical Modeling and Center for Genome Regulation. Santiago, Chile	Gaete A et al
hCoV-19/Chile/RM-CMM-29192/2020	EPI_ISL_459860	3/21/20	Center for Genome Regulation (CRG)	Center for Mathematical Modeling and Center for Genome Regulation. Santiago, Chile	Gaete A et al
hCoV-19/Chile/RM-CMM-32205/2020	EPI_ISL_459859	3/27/20	Center for Genome Regulation (CRG)	Center for Mathematical Modeling and Center for Genome Regulation. Santiago, Chile	Gaete A et al
hCoV-19/Chile/RM-CMM-A2P533884024/2020	EPI_ISL_591533	8/25/20	Laboratorio de Infectologia y virologia molecular	Center for Mathematical Modeling and Center for Genome Regulation. Santiago, Chile	Valiente F et al
hCoV-19/Chile/RM-CMM-A5P533884002/2020	EPI_ISL_591534	8/26/20	Laboratorio de Infectologia y virologia molecular	Center for Mathematical Modeling and Center for Genome Regulation. Santiago, Chile	Valiente F et al
hCoV-19/Chile/RM-CMM-ADC1858/2020	EPI_ISL_591528	6/8/20	Medicina Norte U Chile - Servicio Medico Legal	Center for Mathematical Modeling and Center for Genome Regulation. Santiago, Chile	Gaggero A et al
hCoV-19/Chile/RM-CMM-ADF564K_42/2020	EPI_ISL_591520	4/17/20	Programa de Virología, Facultad de Medicina UC	Center for Mathematical Modeling and Center for Genome Regulation. Santiago, Chile	Gaggero A et al
hCoV-19/Chile/RM-CMM-EDB244K/2020	EPI_ISL_591530	6/16/20	Medicina Norte U Chile - Servicio Medico Legal	Center for Mathematical Modeling and Center for Genome Regulation. Santiago, Chile	Gaggero A et al
hCoV-19/Chile/RM-CMM-HRG4342/2020	EPI_ISL_591526	5/29/20	Medicina Norte U Chile - Servicio Medico Legal	Center for Mathematical Modeling and Center for Genome Regulation. Santiago, Chile	Gaggero A et al
hCoV-19/Chile/RM-CMM-IN233883987/2020	EPI_ISL_591531	8/24/20	Laboratorio de Infectologia y virologia molecular	Center for Mathematical Modeling and Center for Genome Regulation. Santiago, Chile	Valiente F et al
hCoV-19/Chile/RM-CMM-IN533883977/2020	EPI_ISL_591532	8/24/20	Laboratorio de Infectologia y virologia molecular	Center for Mathematical Modeling and Center for Genome Regulation. Santiago, Chile	Valiente F et al
hCoV-19/Chile/RM-CMM-LAE7918/2020	EPI_ISL_591527	7/28/20	Medicina Norte U Chile - Servicio Medico Legal	Center for Mathematical Modeling and Center for Genome Regulation. Santiago, Chile	Gaggero A et al
hCoV-19/Chile/RM-CMM-LRF3924/2020	EPI_ISL_591522	5/29/20	Medicina Norte U Chile - Servicio Medico Legal	Center for Mathematical Modeling and Center for Genome Regulation. Santiago, Chile	Gaggero A et al
hCoV-19/Chile/RM-CMM-MCD9529/2020	EPI_ISL_591529	6/11/20	Medicina Norte U Chile - Servicio Medico Legal	Center for Mathematical Modeling and Center for Genome Regulation. Santiago, Chile	Gaggero A et al
hCoV-19/Chile/RM-CMM-MMB0372/2020	EPI_ISL_591525	5/27/20	Medicina Norte U Chile - Servicio Medico Legal	Center for Mathematical Modeling and Center for Genome Regulation. Santiago, Chile	Gaggero A et al
hCoV-19/Chile/RM-CMM-NA4204/2020	EPI_ISL_591523	5/26/20	Medicina Norte U Chile - Servicio Medico Legal	Center for Mathematical Modeling and Center for Genome Regulation. Santiago, Chile	Gaggero A et al
hCoV-19/Chile/RM-ISPCH-10/2020	EPI_ISL_445253	3/10/20	CLINICA ALEMANA DE SANTIAGO S.A.	Instituto de Salud Publica de Chile	Andrés E Castillo et al
hCoV-19/Chile/RM-ISPCH-11/2020	EPI_ISL_445254	3/11/20	CLINICA ALEMANA DE SANTIAGO S.A.	Instituto de Salud Publica de Chile	Andrés E Castillo et al
hCoV-19/Chile/RM-ISPCH-12/2020	EPI_ISL_445255	3/10/20	CLINICA ALEMANA DE SANTIAGO S.A.	Instituto de Salud Publica de Chile	Andrés E Castillo et al
hCoV-19/Chile/RM-ISPCH-13/2020	EPI_ISL_445256	3/10/20	CLINICA LAS CONDES S.A.	Instituto de Salud Publica de Chile	Andrés E Castillo et al
hCoV-19/Chile/RM-ISPCH-18/2020	EPI_ISL_445261	3/11/20	INTEGRAMEDICA LAB. CLINICO LTDA.	Instituto de Salud Publica de Chile	Andrés E Castillo et al
hCoV-19/Chile/RM-ISPCH-19/2020	EPI_ISL_445262	3/11/20	CLINICA TABANCURA	Instituto de Salud Publica de Chile	Andrés E Castillo et al
hCoV-19/Chile/RM-ISPCH-2/2020	EPI_ISL_414580	3/5/20	Clinica Santa Maria, Santiago, Chile	Instituto de Salud Publica de Chile	Andrés E. Castillo et al
hCoV-19/Chile/RM-ISPCH-20/2020	EPI_ISL_445263	3/11/20	MEGASALUD SPA.	Instituto de Salud Publica de Chile	Andrés E Castillo et al
hCoV-19/Chile/RM-ISPCH-21/2020	EPI_ISL_445264	3/12/20	CLINICA REDSALUD VITACURA.	Instituto de Salud Publica de Chile	Andrés E Castillo et al
hCoV-19/Chile/RM-ISPCH-22/2020	EPI_ISL_445265	3/11/20	PONTIFICIA UNIVERSIDAD CATOLICA DE CHILE	Instituto de Salud Publica de Chile	Andrés E Castillo et al
hCoV-19/Chile/RM-ISPCH-23/2020	EPI_ISL_445302	3/21/20	INSTITUTO MEDICO LEGAL	Instituto de Salud Publica de Chile	Andrés E Castillo et al
hCoV-19/Chile/RM-ISPCH-25/2020	EPI_ISL_445304	3/15/20	HOSPITAL SAN JUAN DE DIOS	Instituto de Salud Publica de Chile	Andrés E Castillo et al
hCoV-19/Chile/RM-ISPCH-26/2020	EPI_ISL_445305	3/16/20	HOSPITAL DE CARABINEROS	Instituto de Salud Publica de Chile	Andrés E Castillo et al
hCoV-19/Chile/RM-ISPCH-28/2020	EPI_ISL_445307	3/16/20	HOSPITAL SAN JOSE DE MAIPO	Instituto de Salud Publica de Chile	Andrés E Castillo et al
hCoV-19/Chile/RM-ISPCH-29/2020	EPI_ISL_445308	3/16/20	HOSPITAL EL CARMEN DR.LUIS VALENTIN F.	Instituto de Salud Publica de Chile	Andrés E Castillo et al
hCoV-19/Chile/RM-ISPCH-30/2020	EPI_ISL_445309	3/16/20	MUTUAL DE SEGURIDAD C.CH.C.	Instituto de Salud Publica de Chile	Andrés E Castillo et al
hCoV-19/Chile/RM-ISPCH-31/2020	EPI_ISL_445310	3/16/20	HOSPITAL DR.SOTERO DEL RIO	Instituto de Salud Publica de Chile	Andrés E Castillo et al
hCoV-19/Chile/RM-ISPCH-32/2020	EPI_ISL_445311	3/17/20	MEGASALUD S.A.	Instituto de Salud Publica de Chile	Andrés E Castillo et al
hCoV-19/Chile/RM-ISPCH-33/2020	EPI_ISL_445312	3/17/20	CLINICA UC SAN CARLOS DE APOQUINDO	Instituto de Salud Publica de Chile	Andrés E Castillo et al
hCoV-19/Chile/RM-ISPCH-34/2020	EPI_ISL_445313	3/17/20	HOSPITAL EL CARMEN DR.LUIS VALENTIN F.	Instituto de Salud Publica de Chile	Andrés E Castillo et al
hCoV-19/Chile/RM-ISPCH-35/2020	EPI_ISL_445314	3/17/20	HOSPITAL EL CARMEN DR.LUIS VALENTIN F.	Instituto de Salud Publica de Chile	Andrés E Castillo et al
hCoV-19/Chile/RM-ISPCH-36/2020	EPI_ISL_445315	3/19/20	CLINICA UC SAN CARLOS DE APOQUINDO	Instituto de Salud Publica de Chile	Andrés E Castillo et al
hCoV-19/Chile/RM-ISPCH-37/2020	EPI_ISL_445316	3/17/20	CESFAM BALMACEDA DE RENCA	Instituto de Salud Publica de Chile	Andrés E Castillo et al
hCoV-19/Chile/RM-ISPCH-38/2020	EPI_ISL_445317	3/17/20	UNIV.DE CHILE HOSP.CLINICO	Instituto de Salud Publica de Chile	Andrés E Castillo et al
hCoV-19/Chile/RM-ISPCH-40/2020	EPI_ISL_445319	3/17/20	HOSPITAL FELIX BULNES	Instituto de Salud Publica de Chile	Andrés E Castillo et al
hCoV-19/Chile/RM-ISPCH-41/2020	EPI_ISL_445320	3/17/20	C.C.SALUD FAMILIAR PADRE FELIX DONOSO G.	Instituto de Salud Publica de Chile	Andrés E Castillo et al
hCoV-19/Chile/RM-ISPCH-42/2020	EPI_ISL_445321	3/17/20	HOSPITAL FELIX BULNES	Instituto de Salud Publica de Chile	Andrés E Castillo et al
hCoV-19/Chile/RM-ISPCH-44/2020	EPI_ISL_445323	3/16/20	HOSP.ENFERMEDADES INFECCIOSAS	Instituto de Salud Publica de Chile	Andrés E Castillo et al
hCoV-19/Chile/RM-ISPCH-45/2020	EPI_ISL_445324	3/19/20	INTEGRAMEDICA S.A	Instituto de Salud Publica de Chile	Andrés E Castillo et al
hCoV-19/Chile/RM-ISPCH-46/2020	EPI_ISL_445325	3/21/20	HOSPITAL DR.SOTERO DEL RIO	Instituto de Salud Publica de Chile	Andrés E Castillo et al
hCoV-19/Chile/RM-ISPCH-47/2020	EPI_ISL_445326	3/21/20	ASISTENCIA PUBLICA DR.ALEJANDRO DEL RIO	Instituto de Salud Publica de Chile	Andrés E Castillo et al
hCoV-19/Chile/RM-ISPCH-48/2020	EPI_ISL_445327	3/21/20	HOSPITAL PADRE HURTADO	Instituto de Salud Publica de Chile	Andrés E Castillo et al
hCoV-19/Chile/RM-ISPCH-49/2020	EPI_ISL_445328	3/23/20	MEGASALUD S.A.	Instituto de Salud Publica de Chile	Andrés E Castillo et al
hCoV-19/Chile/RM-ISPCH-5/2020	EPI_ISL_445248	3/9/20	CLINICA ALEMANA DE SANTIAGO S.A.	Instituto de Salud Publica de Chile	Andrés E Castillo et al
hCoV-19/Chile/RM-ISPCH-50/2020	EPI_ISL_445329	3/23/20	HOSPITAL DR.SOTERO DEL RIO	Instituto de Salud Publica de Chile	Andrés E Castillo et al
hCoV-19/Chile/RM-ISPCH-51/2020	EPI_ISL_445330	3/23/20	CLINICA VESPUCIO S. A.	Instituto de Salud Publica de Chile	Andrés E Castillo et al
hCoV-19/Chile/RM-ISPCH-52/2020	EPI_ISL_445349	4/1/20	HOSPITAL SAN JUAN DE DIOS	Instituto de Salud Publica de Chile	Andrés E Castillo et al
hCoV-19/Chile/RM-ISPCH-53/2020	EPI_ISL_449800	4/1/20	HOSPITAL SAN JUAN DE DIOS	Instituto de Salud Publica de Chile	Andrés E Castillo et al
hCoV-19/Chile/RM-ISPCH-54/2020	EPI_ISL_445350	4/1/20	HOSPITAL SAN JUAN DE DIOS	Instituto de Salud Publica de Chile	Andrés E Castillo et al
hCoV-19/Chile/RM-ISPCH-56/2020	EPI_ISL_445352	4/1/20	HOSPITAL DEL PROFESOR	Instituto de Salud Publica de Chile	Andrés E Castillo et al
hCoV-19/Chile/RM-ISPCH-57/2020	EPI_ISL_445353	4/2/20	HOSPITAL PADRE HURTADO	Instituto de Salud Publica de Chile	Andrés E Castillo et al
hCoV-19/Chile/RM-ISPCH-59/2020	EPI_ISL_445355	3/22/20	MUTUAL DE SEGURIDAD C.CH.C.	Instituto de Salud Publica de Chile	Andrés E Castillo et al
hCoV-19/Chile/RM-ISPCH-61/2020	EPI_ISL_445357	3/12/20	INTEGRAMEDICA CENTROS MEDICOS S.A.	Instituto de Salud Publica de Chile	Andrés E Castillo et al
hCoV-19/Chile/RM-ISPCH-63/2020	EPI_ISL_445359	3/16/20	HOSP. SANTIAGO ORIENTE DR. LUIS TISNE B.	Instituto de Salud Publica de Chile	Andrés E Castillo et al
hCoV-19/Chile/RM-ISPCH-64/2020	EPI_ISL_445360	3/18/20	HOSPITAL DEL PROFESOR	Instituto de Salud Publica de Chile	Andrés E Castillo et al
hCoV-19/Chile/RM-ISPCH-65/2020	EPI_ISL_445361	3/18/20	CLINICA UC SAN CARLOS DE APOQUINDO	Instituto de Salud Publica de Chile	Andrés E Castillo et al
hCoV-19/Chile/RM-ISPCH-66/2020	EPI_ISL_445362	3/17/20	BUPA SERVICIOS CLINICOS S.A	Instituto de Salud Publica de Chile	Andrés E Castillo et al
hCoV-19/Chile/RM-ISPCH-67/2020	EPI_ISL_445363	3/20/20	ASISTENCIA PUBLICA DR.ALEJANDRO DEL RIO	Instituto de Salud Publica de Chile	Andrés E Castillo et al
hCoV-19/Chile/RM-ISPCH-68/2020	EPI_ISL_445364	3/17/20	HOSPITAL EL CARMEN DR.LUIS VALENTIN F.	Instituto de Salud Publica de Chile	Andrés E Castillo et al
hCoV-19/Chile/RM-ISPCH-69/2020	EPI_ISL_445365	3/20/20	HOSPITAL DR.SOTERO DEL RIO	Instituto de Salud Publica de Chile	Andrés E Castillo et al
hCoV-19/Chile/RM-ISPCH-7/2020	EPI_ISL_445250	3/9/20	CLINICA ALEMANA DE SANTIAGO S.A.	Instituto de Salud Publica de Chile	Andrés E Castillo et al
hCoV-19/Chile/RM-ISPCH-70/2020	EPI_ISL_445366	3/21/20	HOSPITAL DR.SOTERO DEL RIO	Instituto de Salud Publica de Chile	Andrés E Castillo et al
hCoV-19/Chile/RM-ISPCH-71/2020	EPI_ISL_445367	3/21/20	ASISTENCIA PUBLICA DR.ALEJANDRO DEL RIO	Instituto de Salud Publica de Chile	Andrés E Castillo et al
hCoV-19/Chile/RM-ISPCH-72/2020	EPI_ISL_445368	3/22/20	HOSPITAL DEL PROFESOR	Instituto de Salud Publica de Chile	Andrés E Castillo et al
hCoV-19/Chile/RM-ISPCH-73/2020	EPI_ISL_445369	4/6/20	HOSPITAL DE CARABINEROS	Instituto de Salud Publica de Chile	Andrés E Castillo et al
hCoV-19/Chile/RM-ISPCH-75/2020	EPI_ISL_445371	3/28/20	HOSPITAL DR.SOTERO DEL RIO	Instituto de Salud Publica de Chile	Andrés E Castillo et al
hCoV-19/Chile/RM-ISPCH-76/2020	EPI_ISL_445373	4/3/20	HOSPITAL SAN JUAN DE DIOS	Instituto de Salud Publica de Chile	Andrés E Castillo et al
hCoV-19/Chile/RM-ISPCH-77/2020	EPI_ISL_445374	4/4/20	HOSPITAL SAN JUAN DE DIOS	Instituto de Salud Publica de Chile	Andrés E Castillo et al
hCoV-19/Chile/RM-ISPCH-78/2020	EPI_ISL_445375	4/4/20	HOSPITAL SAN JUAN DE DIOS	Instituto de Salud Publica de Chile	Andrés E Castillo et al
hCoV-19/Chile/RM-ISPCH-79/2020	EPI_ISL_445376	4/4/20	HOSPITAL SAN JUAN DE DIOS	Instituto de Salud Publica de Chile	Andrés E Castillo et al
hCoV-19/Chile/RM-ISPCH-8/2020	EPI_ISL_445251	3/10/20	HOSPITAL DE CARABINEROS	Instituto de Salud Publica de Chile	Andrés E Castillo et al
hCoV-19/Chile/RM-ISPCH-80/2020	EPI_ISL_445377	4/5/20	HOSPITAL SAN JUAN DE DIOS	Instituto de Salud Publica de Chile	Andrés E Castillo et al
hCoV-19/Chile/RM-ISPCH-81/2020	EPI_ISL_445379	4/6/20	IMALAB- HOSPITAL FACH	Instituto de Salud Publica de Chile	Andrés E Castillo et al
hCoV-19/Chile/RM-ISPCH-9/2020	EPI_ISL_445252	3/9/20	PONTIFICIA U. CATOLICA FAC. MEDICINA	Instituto de Salud Publica de Chile	Andrés E Castillo et al
hCoV-19/Chile/RM-MSHS-RSV7306/2020	EPI_ISL_591524	5/26/20	Medicina Norte U Chile - Servicio Medico Legal	Center for Mathematical Modeling and Center for Genome Regulation. Santiago, Chile	Gaggero A et al
hCoV-19/Chile/Santiago-AAS3062/2020	EPI_ISL_801555	5/2/20	Laboratory of Molecular Virology, Pontificia Universidad Católica de Chile	MSHS Pathogen Surveillance Program	Leonardo I. Almonacid et al
hCoV-19/Chile/Santiago-ACC2998/2020	EPI_ISL_801556	4/28/20	Laboratory of Molecular Virology, Pontificia Universidad Católica de Chile	MSHS Pathogen Surveillance Program	Leonardo I. Almonacid et al
hCoV-19/Chile/Santiago-CCP2183/2020	EPI_ISL_801563	4/30/20	Laboratory of Molecular Virology, Pontificia Universidad Católica de Chile	MSHS Pathogen Surveillance Program	Leonardo I. Almonacid et al
hCoV-19/Chile/Santiago-CDV2422/2020	EPI_ISL_801564	4/28/20	Laboratory of Molecular Virology, Pontificia Universidad Católica de Chile	MSHS Pathogen Surveillance Program	Leonardo I. Almonacid et al
hCoV-19/Chile/Santiago-CPR2424/2020	EPI_ISL_801566	4/28/20	Laboratory of Molecular Virology, Pontificia Universidad Católica de Chile	MSHS Pathogen Surveillance Program	Leonardo I. Almonacid et al
hCoV-19/Chile/Santiago-FBT246K/2020	EPI_ISL_801567	4/28/20	Laboratory of Molecular Virology, Pontificia Universidad Católica de Chile	MSHS Pathogen Surveillance Program	Leonardo I. Almonacid et al
hCoV-19/Chile/Santiago-JCB953K/2020	EPI_ISL_801571	5/6/20	Laboratory of Molecular Virology, Pontificia Universidad Católica de Chile	MSHS Pathogen Surveillance Program	Leonardo I. Almonacid et al
hCoV-19/Chile/Santiago-JDP7073/2020	EPI_ISL_801572	4/28/20	Laboratory of Molecular Virology, Pontificia Universidad Católica de Chile	MSHS Pathogen Surveillance Program	Leonardo I. Almonacid et al
hCoV-19/Chile/Santiago-MAA978K/2020	EPI_ISL_801577	4/21/20	Laboratory of Molecular Virology, Pontificia Universidad Católica de Chile	MSHS Pathogen Surveillance Program	Leonardo I. Almonacid et al
hCoV-19/Chile/Santiago-MME4342/2020	EPI_ISL_801579	4/30/20	Laboratory of Molecular Virology, Pontificia Universidad Católica de Chile	MSHS Pathogen Surveillance Program	Leonardo I. Almonacid et al
hCoV-19/Chile/Santiago-MTS3729/2020	EPI_ISL_801580	5/2/20	Laboratory of Molecular Virology, Pontificia Universidad Católica de Chile	MSHS Pathogen Surveillance Program	Leonardo I. Almonacid et al
hCoV-19/Chile/Santiago-PUC_MVL_0002/2020	EPI_ISL_801599	3/13/20	Laboratory of Molecular Virology, Pontificia Universidad Católica de Chile	MSHS Pathogen Surveillance Program	Leonardo I. Almonacid et al
hCoV-19/Chile/Santiago-PUC_MVL_0009/2020	EPI_ISL_801601	3/18/20	Laboratory of Molecular Virology, Pontificia Universidad Católica de Chile	MSHS Pathogen Surveillance Program	Leonardo I. Almonacid et al
hCoV-19/Chile/Santiago-PUC_MVL_0010/2020	EPI_ISL_801602	3/18/20	Laboratory of Molecular Virology, Pontificia Universidad Católica de Chile	MSHS Pathogen Surveillance Program	Leonardo I. Almonacid et al
hCoV-19/Chile/Santiago-PUC_MVL_0011/2020	EPI_ISL_801603	3/18/20	Laboratory of Molecular Virology, Pontificia Universidad Católica de Chile	MSHS Pathogen Surveillance Program	Leonardo I. Almonacid et al
hCoV-19/Chile/Santiago-PUC_MVL_0012/2020	EPI_ISL_801549	3/18/20	Laboratory of Molecular Virology, Pontificia Universidad Católica de Chile	MSHS Pathogen Surveillance Program	Leonardo I. Almonacid et al
hCoV-19/Chile/Santiago-PUC_MVL_0013/2020	EPI_ISL_801604	3/19/20	Laboratory of Molecular Virology, Pontificia Universidad Católica de Chile	MSHS Pathogen Surveillance Program	Leonardo I. Almonacid et al
hCoV-19/Chile/Santiago-PUC_MVL_0015/2020	EPI_ISL_801606	3/19/20	Laboratory of Molecular Virology, Pontificia Universidad Católica de Chile	MSHS Pathogen Surveillance Program	Leonardo I. Almonacid et al
hCoV-19/Chile/Santiago-PUC_MVL_0018/2020	EPI_ISL_801609	3/20/20	Laboratory of Molecular Virology, Pontificia Universidad Católica de Chile	MSHS Pathogen Surveillance Program	Leonardo I. Almonacid et al
hCoV-19/Chile/Santiago-PUC_MVL_0019/2020	EPI_ISL_801610	3/20/20	Laboratory of Molecular Virology, Pontificia Universidad Católica de Chile	MSHS Pathogen Surveillance Program	Leonardo I. Almonacid et al
hCoV-19/Chile/Santiago-PUC_MVL_0020/2020	EPI_ISL_801611	3/18/20	Laboratory of Molecular Virology, Pontificia Universidad Católica de Chile	MSHS Pathogen Surveillance Program	Leonardo I. Almonacid et al
hCoV-19/Chile/Santiago-PUC_MVL_0021/2020	EPI_ISL_801612	3/18/20	Laboratory of Molecular Virology, Pontificia Universidad Católica de Chile	MSHS Pathogen Surveillance Program	Leonardo I. Almonacid et al
hCoV-19/Chile/Santiago-PUC_MVL_0022/2020	EPI_ISL_801613	3/18/20	Laboratory of Molecular Virology, Pontificia Universidad Católica de Chile	MSHS Pathogen Surveillance Program	Leonardo I. Almonacid et al
hCoV-19/Chile/Santiago-PUC_MVL_0023/2020	EPI_ISL_801614	3/19/20	Laboratory of Molecular Virology, Pontificia Universidad Católica de Chile	MSHS Pathogen Surveillance Program	Leonardo I. Almonacid et al
hCoV-19/Chile/Santiago-PUC_MVL_0026/2020	EPI_ISL_801617	3/25/20	Laboratory of Molecular Virology, Pontificia Universidad Católica de Chile	MSHS Pathogen Surveillance Program	Leonardo I. Almonacid et al
hCoV-19/Chile/Santiago-PUC_MVL_0027/2020	EPI_ISL_801618	3/25/20	Laboratory of Molecular Virology, Pontificia Universidad Católica de Chile	MSHS Pathogen Surveillance Program	Leonardo I. Almonacid et al
hCoV-19/Chile/Santiago-PUC_MVL_0028/2020	EPI_ISL_801619	3/25/20	Laboratory of Molecular Virology, Pontificia Universidad Católica de Chile	MSHS Pathogen Surveillance Program	Leonardo I. Almonacid et al
hCoV-19/Chile/Santiago-PUC_MVL_0034/2020	EPI_ISL_801625	3/26/20	Laboratory of Molecular Virology, Pontificia Universidad Católica de Chile	MSHS Pathogen Surveillance Program	Leonardo I. Almonacid et al
hCoV-19/Chile/Santiago-PUC_MVL_0035/2020	EPI_ISL_801626	3/27/20	Laboratory of Molecular Virology, Pontificia Universidad Católica de Chile	MSHS Pathogen Surveillance Program	Leonardo I. Almonacid et al
hCoV-19/Chile/Santiago-PUC_MVL_0037/2020	EPI_ISL_801628	3/26/20	Laboratory of Molecular Virology, Pontificia Universidad Católica de Chile	MSHS Pathogen Surveillance Program	Leonardo I. Almonacid et al
hCoV-19/Chile/Santiago-PUC_MVL_0040/2020	EPI_ISL_801631	3/28/20	Laboratory of Molecular Virology, Pontificia Universidad Católica de Chile	MSHS Pathogen Surveillance Program	Leonardo I. Almonacid et al
hCoV-19/Chile/Santiago-PUC_MVL_0041/2020	EPI_ISL_801632	3/28/20	Laboratory of Molecular Virology, Pontificia Universidad Católica de Chile	MSHS Pathogen Surveillance Program	Leonardo I. Almonacid et al
hCoV-19/Chile/Santiago-PUC_MVL_0043/2020	EPI_ISL_801633	3/28/20	Laboratory of Molecular Virology, Pontificia Universidad Católica de Chile	MSHS Pathogen Surveillance Program	Leonardo I. Almonacid et al
hCoV-19/Chile/Santiago-PUC_MVL_0047/2020	EPI_ISL_801637	3/22/20	Laboratory of Molecular Virology, Pontificia Universidad Católica de Chile	MSHS Pathogen Surveillance Program	Leonardo I. Almonacid et al
hCoV-19/Chile/Santiago-PUC_MVL_0050/2020	EPI_ISL_801640	3/22/20	Laboratory of Molecular Virology, Pontificia Universidad Católica de Chile	MSHS Pathogen Surveillance Program	Leonardo I. Almonacid et al
hCoV-19/Chile/Santiago-PUC_MVL_0051/2020	EPI_ISL_801641	3/22/20	Laboratory of Molecular Virology, Pontificia Universidad Católica de Chile	MSHS Pathogen Surveillance Program	Leonardo I. Almonacid et al
hCoV-19/Chile/Santiago-PUC_MVL_0053/2020	EPI_ISL_801643	3/23/20	Laboratory of Molecular Virology, Pontificia Universidad Católica de Chile	MSHS Pathogen Surveillance Program	Leonardo I. Almonacid et al
hCoV-19/Chile/Santiago-PUC_MVL_0057/2020	EPI_ISL_801646	3/24/20	Laboratory of Molecular Virology, Pontificia Universidad Católica de Chile	MSHS Pathogen Surveillance Program	Leonardo I. Almonacid et al
hCoV-19/Chile/Santiago-PUC_MVL_0064/2020	EPI_ISL_801650	3/25/20	Laboratory of Molecular Virology, Pontificia Universidad Católica de Chile	MSHS Pathogen Surveillance Program	Leonardo I. Almonacid et al
hCoV-19/Chile/Santiago-PUC_MVL_0070/2020	EPI_ISL_801655	3/26/20	Laboratory of Molecular Virology, Pontificia Universidad Católica de Chile	MSHS Pathogen Surveillance Program	Leonardo I. Almonacid et al
hCoV-19/Chile/Santiago-PUC_MVL_0072/2020	EPI_ISL_801657	3/28/20	Laboratory of Molecular Virology, Pontificia Universidad Católica de Chile	MSHS Pathogen Surveillance Program	Leonardo I. Almonacid et al
hCoV-19/Chile/Santiago-PUC_MVL_0075/2020	EPI_ISL_801659	3/30/20	Laboratory of Molecular Virology, Pontificia Universidad Católica de Chile	MSHS Pathogen Surveillance Program	Leonardo I. Almonacid et al
hCoV-19/Chile/Santiago-PUC_MVL_0076/2020	EPI_ISL_801660	3/30/20	Laboratory of Molecular Virology, Pontificia Universidad Católica de Chile	MSHS Pathogen Surveillance Program	Leonardo I. Almonacid et al
hCoV-19/Chile/Santiago-PUC_MVL_0081/2020	EPI_ISL_801665	3/30/20	Laboratory of Molecular Virology, Pontificia Universidad Católica de Chile	MSHS Pathogen Surveillance Program	Leonardo I. Almonacid et al
hCoV-19/Chile/Santiago-PUC_MVL_0082/2020	EPI_ISL_801666	3/30/20	Laboratory of Molecular Virology, Pontificia Universidad Católica de Chile	MSHS Pathogen Surveillance Program	Leonardo I. Almonacid et al
hCoV-19/Chile/Santiago-PUC_MVL_0086/2020	EPI_ISL_801670	3/31/20	Laboratory of Molecular Virology, Pontificia Universidad Católica de Chile	MSHS Pathogen Surveillance Program	Leonardo I. Almonacid et al
hCoV-19/Chile/Santiago-PUC_MVL_0091/2020	EPI_ISL_801673	3/29/20	Laboratory of Molecular Virology, Pontificia Universidad Católica de Chile	MSHS Pathogen Surveillance Program	Leonardo I. Almonacid et al
hCoV-19/Chile/Santiago-PUC_MVL_0094/2020	EPI_ISL_801675	3/31/20	Laboratory of Molecular Virology, Pontificia Universidad Católica de Chile	MSHS Pathogen Surveillance Program	Leonardo I. Almonacid et al
hCoV-19/Chile/Santiago-PUC_MVL_0095/2020	EPI_ISL_801676	3/31/20	Laboratory of Molecular Virology, Pontificia Universidad Católica de Chile	MSHS Pathogen Surveillance Program	Leonardo I. Almonacid et al
hCoV-19/Chile/Santiago-PUC_MVL_0096/2020	EPI_ISL_801677	3/31/20	Laboratory of Molecular Virology, Pontificia Universidad Católica de Chile	MSHS Pathogen Surveillance Program	Leonardo I. Almonacid et al
hCoV-19/Chile/Santiago-PUC_MVL_0103/2020	EPI_ISL_801678	4/1/20	Laboratory of Molecular Virology, Pontificia Universidad Católica de Chile	MSHS Pathogen Surveillance Program	Leonardo I. Almonacid et al
hCoV-19/Chile/Santiago-PUC_MVL_0104/2020	EPI_ISL_801679	4/1/20	Laboratory of Molecular Virology, Pontificia Universidad Católica de Chile	MSHS Pathogen Surveillance Program	Leonardo I. Almonacid et al
hCoV-19/Chile/Santiago-PUC_MVL_0131/2020	EPI_ISL_801688	4/3/20	Laboratory of Molecular Virology, Pontificia Universidad Católica de Chile	MSHS Pathogen Surveillance Program	Leonardo I. Almonacid et al
hCoV-19/Chile/Santiago-PUC_MVL_0162/2020	EPI_ISL_801697	4/6/20	Laboratory of Molecular Virology, Pontificia Universidad Católica de Chile	MSHS Pathogen Surveillance Program	Leonardo I. Almonacid et al
hCoV-19/Chile/Santiago-PUC_MVL_0197/2020	EPI_ISL_801713	4/25/20	Laboratory of Molecular Virology, Pontificia Universidad Católica de Chile	MSHS Pathogen Surveillance Program	Leonardo I. Almonacid et al
hCoV-19/Chile/Santiago-PUC_MVL_0204/2020	EPI_ISL_801716	4/25/20	Laboratory of Molecular Virology, Pontificia Universidad Católica de Chile	MSHS Pathogen Surveillance Program	Leonardo I. Almonacid et al
hCoV-19/Chile/Santiago-PUC_MVL_0214/2020	EPI_ISL_801724	4/25/20	Laboratory of Molecular Virology, Pontificia Universidad Católica de Chile	MSHS Pathogen Surveillance Program	Leonardo I. Almonacid et al
hCoV-19/Chile/Santiago-PUC_MVL_0215/2020	EPI_ISL_801725	4/25/20	Laboratory of Molecular Virology, Pontificia Universidad Católica de Chile	MSHS Pathogen Surveillance Program	Leonardo I. Almonacid et al
hCoV-19/Chile/Santiago-PUC_MVL_0221/2020	EPI_ISL_801728	4/27/20	Laboratory of Molecular Virology, Pontificia Universidad Católica de Chile	MSHS Pathogen Surveillance Program	Leonardo I. Almonacid et al
hCoV-19/Chile/Santiago-PUC_MVL_0236/2020	EPI_ISL_801738	4/27/20	Laboratory of Molecular Virology, Pontificia Universidad Católica de Chile	MSHS Pathogen Surveillance Program	Leonardo I. Almonacid et al
hCoV-19/Chile/Santiago-PUC_MVL_0326/2020	EPI_ISL_801771	5/10/20	Laboratory of Molecular Virology, Pontificia Universidad Católica de Chile	MSHS Pathogen Surveillance Program	Leonardo I. Almonacid et al
hCoV-19/Chile/Santiago-PUC_MVL_0336/2020	EPI_ISL_801776	5/11/20	Laboratory of Molecular Virology, Pontificia Universidad Católica de Chile	MSHS Pathogen Surveillance Program	Leonardo I. Almonacid et al
hCoV-19/Chile/Santiago-PUC_MVL_0337/2020	EPI_ISL_801777	5/11/20	Laboratory of Molecular Virology, Pontificia Universidad Católica de Chile	MSHS Pathogen Surveillance Program	Leonardo I. Almonacid et al
hCoV-19/Chile/Santiago-PUC_MVL_0342/2020	EPI_ISL_801779	5/10/20	Laboratory of Molecular Virology, Pontificia Universidad Católica de Chile	MSHS Pathogen Surveillance Program	Leonardo I. Almonacid et al
hCoV-19/Chile/Santiago-PUC_MVL_0349/2020	EPI_ISL_801781	5/11/20	Laboratory of Molecular Virology, Pontificia Universidad Católica de Chile	MSHS Pathogen Surveillance Program	Leonardo I. Almonacid et al
hCoV-19/Chile/Santiago-PUC_MVL_0361/2020	EPI_ISL_801787	5/11/20	Laboratory of Molecular Virology, Pontificia Universidad Católica de Chile	MSHS Pathogen Surveillance Program	Leonardo I. Almonacid et al
hCoV-19/Chile/Santiago-PUC_MVL_0376/2020	EPI_ISL_801545	5/12/20	Laboratory of Molecular Virology, Pontificia Universidad Católica de Chile	MSHS Pathogen Surveillance Program	Leonardo I. Almonacid et al
hCoV-19/Chile/Santiago-PUC_MVL_0387/2020	EPI_ISL_801801	5/12/20	Laboratory of Molecular Virology, Pontificia Universidad Católica de Chile	MSHS Pathogen Surveillance Program	Leonardo I. Almonacid et al
hCoV-19/Chile/Santiago-PUC_MVL_0397/2020	EPI_ISL_801808	5/12/20	Laboratory of Molecular Virology, Pontificia Universidad Católica de Chile	MSHS Pathogen Surveillance Program	Leonardo I. Almonacid et al
hCoV-19/Chile/Santiago-PUC_MVL_0419/2020	EPI_ISL_801815	5/12/20	Laboratory of Molecular Virology, Pontificia Universidad Católica de Chile	MSHS Pathogen Surveillance Program	Leonardo I. Almonacid et al
hCoV-19/Chile/Santiago-PUC_MVL_0489/2020	EPI_ISL_801832	5/13/20	Laboratory of Molecular Virology, Pontificia Universidad Católica de Chile	MSHS Pathogen Surveillance Program	Leonardo I. Almonacid et al
hCoV-19/Chile/Santiago-PUC_MVL_0520/2020	EPI_ISL_801841	5/27/20	Laboratory of Molecular Virology, Pontificia Universidad Católica de Chile	MSHS Pathogen Surveillance Program	Leonardo I. Almonacid et al
hCoV-19/Chile/Santiago-PUC_MVL_0522/2020	EPI_ISL_801842	5/27/20	Laboratory of Molecular Virology, Pontificia Universidad Católica de Chile	MSHS Pathogen Surveillance Program	Leonardo I. Almonacid et al
hCoV-19/Chile/Santiago-PUC_MVL_0531/2020	EPI_ISL_801847	5/27/20	Laboratory of Molecular Virology, Pontificia Universidad Católica de Chile	MSHS Pathogen Surveillance Program	Leonardo I. Almonacid et al
hCoV-19/Chile/Santiago-SF6772/2020	EPI_ISL_801855	5/6/20	Laboratory of Molecular Virology, Pontificia Universidad Católica de Chile	MSHS Pathogen Surveillance Program	Leonardo I. Almonacid et al
hCoV-19/Chile/Santiago-SSO4546/2020	EPI_ISL_801857	5/8/20	Laboratory of Molecular Virology, Pontificia Universidad Católica de Chile	MSHS Pathogen Surveillance Program	Leonardo I. Almonacid et al
hCoV-19/Chile/Santiago-TMM2937/2020	EPI_ISL_801858	4/23/20	Laboratory of Molecular Virology, Pontificia Universidad Católica de Chile	MSHS Pathogen Surveillance Program	Leonardo I. Almonacid et al
hCoV-19/Chile/Santiago-VAV0484/2020	EPI_ISL_801859	5/12/20	Laboratory of Molecular Virology, Pontificia Universidad Católica de Chile	MSHS Pathogen Surveillance Program	Leonardo I. Almonacid et al
hCoV-19/Chile/Santiago-YAV105K/2020	EPI_ISL_801860	4/30/20	Laboratory of Molecular Virology, Pontificia Universidad Católica de Chile	MSHS Pathogen Surveillance Program	Leonardo I. Almonacid et al
hCoV-19/Chile/Santiago-op18d5/2020	EPI_ISL_801582	3/31/20	Laboratory of Molecular Virology, Pontificia Universidad Católica de Chile	MSHS Pathogen Surveillance Program	Leonardo I. Almonacid et al
hCoV-19/Chile/Santiago-op19d4/2020	EPI_ISL_801583	3/20/20	Laboratory of Molecular Virology, Pontificia Universidad Católica de Chile	MSHS Pathogen Surveillance Program	Leonardo I. Almonacid et al
hCoV-19/Chile/Santiago-op5d3/2020	EPI_ISL_801586	3/12/20	Laboratory of Molecular Virology, Pontificia Universidad Católica de Chile	MSHS Pathogen Surveillance Program	Leonardo I. Almonacid et al
hCoV-19/Chile/Santiago-op5d7/2020	EPI_ISL_801587	3/16/20	Laboratory of Molecular Virology, Pontificia Universidad Católica de Chile	MSHS Pathogen Surveillance Program	Leonardo I. Almonacid et al
hCoV-19/Chile/Santiago-op8d2/2020	EPI_ISL_801589	3/16/20	Laboratory of Molecular Virology, Pontificia Universidad Católica de Chile	MSHS Pathogen Surveillance Program	Leonardo I. Almonacid et al
hCoV-19/Chile/Santiago-p11d6/2020	EPI_ISL_801592	4/21/20	Laboratory of Molecular Virology, Pontificia Universidad Católica de Chile	MSHS Pathogen Surveillance Program	Leonardo I. Almonacid et al
hCoV-19/Chile/Santiago-p14d7/2020	EPI_ISL_801593	4/27/20	Laboratory of Molecular Virology, Pontificia Universidad Católica de Chile	MSHS Pathogen Surveillance Program	Leonardo I. Almonacid et al
hCoV-19/Chile/Santiago-p16d3/2020	EPI_ISL_801594	4/27/20	Laboratory of Molecular Virology, Pontificia Universidad Católica de Chile	MSHS Pathogen Surveillance Program	Leonardo I. Almonacid et al
hCoV-19/Chile/Talagante-PUC_MVL_0118/2020	EPI_ISL_801685	4/2/20	Laboratory of Molecular Virology, Pontificia Universidad Católica de Chile	MSHS Pathogen Surveillance Program	Leonardo I. Almonacid et al
hCoV-19/Chile/VS-CMM-28875/2020	EPI_ISL_459864	3/19/20	Center for Genome Regulation (CRG)	Center for Mathematical Modeling and Center for Genome Regulation. Santiago, Chile	Gaete A et al
hCoV-19/Chile/VS-ISPCH-1/2020	EPI_ISL_445272	3/15/20	CLINICA CIUDAD DEL MAR	Instituto de Salud Publica de Chile	Andrés E Castillo et al
hCoV-19/Chile/VS-ISPCH-2/2020	EPI_ISL_445285	3/14/20	CLINICA CIUDAD DEL MAR	Instituto de Salud Publica de Chile	Andrés E Castillo et al
hCoV-19/Chile/VS-ISPCH-3/2020	EPI_ISL_445286	3/19/20	HOSPITAL HANGA ROA	Instituto de Salud Publica de Chile	Andrés E Castillo et al
hCoV-19/Chile/VS-ISPCH-4/2020	EPI_ISL_445287	3/19/20	CLINICA CIUDAD DEL MAR	Instituto de Salud Publica de Chile	Andrés E Castillo et al
hCoV-19/Chile/VS-ISPCH-5/2020	EPI_ISL_445337	3/30/20	HOSPITAL HANGA ROA	Instituto de Salud Publica de Chile	Andrés E Castillo et al
hCoV-19/Colombia/AMA-GUR-06723/2020	EPI_ISL_941107	5/2/20	Centro de Investigaciones en Microbiología y Biotecnología-UR (CIMBIUR), Facultad de Ciencias Naturales, Universidad del Rosario, Bogotá, Colombia	Centro de Investigaciones en Microbiología y Biotecnología-UR (CIMBIUR), Facultad de Ciencias Naturales, Universidad del Rosario, Bogotá, Colombia Icahn School of Medicine at Mount Sinai, New York, USA	Nathalia Ballesteros et al
hCoV-19/Colombia/AMA-GUR-06730/2020	EPI_ISL_941110	5/3/20	Centro de Investigaciones en Microbiología y Biotecnología-UR (CIMBIUR), Facultad de Ciencias Naturales, Universidad del Rosario, Bogotá, Colombia	Centro de Investigaciones en Microbiología y Biotecnología-UR (CIMBIUR), Facultad de Ciencias Naturales, Universidad del Rosario, Bogotá, Colombia Icahn School of Medicine at Mount Sinai, New York, USA	Nathalia Ballesteros et al
hCoV-19/Colombia/AMA-GUR-06737/2020	EPI_ISL_941114	5/3/20	Centro de Investigaciones en Microbiología y Biotecnología-UR (CIMBIUR), Facultad de Ciencias Naturales, Universidad del Rosario, Bogotá, Colombia	Centro de Investigaciones en Microbiología y Biotecnología-UR (CIMBIUR), Facultad de Ciencias Naturales, Universidad del Rosario, Bogotá, Colombia Icahn School of Medicine at Mount Sinai, New York, USA	Nathalia Ballesteros et al
hCoV-19/Colombia/AMA-GUR-06738/2020	EPI_ISL_941115	5/3/20	Centro de Investigaciones en Microbiología y Biotecnología-UR (CIMBIUR), Facultad de Ciencias Naturales, Universidad del Rosario, Bogotá, Colombia	Centro de Investigaciones en Microbiología y Biotecnología-UR (CIMBIUR), Facultad de Ciencias Naturales, Universidad del Rosario, Bogotá, Colombia Icahn School of Medicine at Mount Sinai, New York, USA	Nathalia Ballesteros et al
hCoV-19/Colombia/AMA-GUR-06743/2020	EPI_ISL_941119	5/1/20	Centro de Investigaciones en Microbiología y Biotecnología-UR (CIMBIUR), Facultad de Ciencias Naturales, Universidad del Rosario, Bogotá, Colombia	Centro de Investigaciones en Microbiología y Biotecnología-UR (CIMBIUR), Facultad de Ciencias Naturales, Universidad del Rosario, Bogotá, Colombia Icahn School of Medicine at Mount Sinai, New York, USA	Nathalia Ballesteros et al
hCoV-19/Colombia/AMA-GUR-06744/2020	EPI_ISL_941120	5/2/20	Centro de Investigaciones en Microbiología y Biotecnología-UR (CIMBIUR), Facultad de Ciencias Naturales, Universidad del Rosario, Bogotá, Colombia	Centro de Investigaciones en Microbiología y Biotecnología-UR (CIMBIUR), Facultad de Ciencias Naturales, Universidad del Rosario, Bogotá, Colombia Icahn School of Medicine at Mount Sinai, New York, USA	Nathalia Ballesteros et al
hCoV-19/Colombia/AMA-GUR-06747/2020	EPI_ISL_941123	5/3/20	Centro de Investigaciones en Microbiología y Biotecnología-UR (CIMBIUR), Facultad de Ciencias Naturales, Universidad del Rosario, Bogotá, Colombia	Centro de Investigaciones en Microbiología y Biotecnología-UR (CIMBIUR), Facultad de Ciencias Naturales, Universidad del Rosario, Bogotá, Colombia Icahn School of Medicine at Mount Sinai, New York, USA	Nathalia Ballesteros et al
hCoV-19/Colombia/AMA-GUR-06761/2020	EPI_ISL_941132	5/1/20	Centro de Investigaciones en Microbiología y Biotecnología-UR (CIMBIUR), Facultad de Ciencias Naturales, Universidad del Rosario, Bogotá, Colombia	Centro de Investigaciones en Microbiología y Biotecnología-UR (CIMBIUR), Facultad de Ciencias Naturales, Universidad del Rosario, Bogotá, Colombia Icahn School of Medicine at Mount Sinai, New York, USA	Nathalia Ballesteros et al
hCoV-19/Colombia/AMA-GUR-06770/2020	EPI_ISL_941134	4/5/20	Centro de Investigaciones en Microbiología y Biotecnología-UR (CIMBIUR), Facultad de Ciencias Naturales, Universidad del Rosario, Bogotá, Colombia	Centro de Investigaciones en Microbiología y Biotecnología-UR (CIMBIUR), Facultad de Ciencias Naturales, Universidad del Rosario, Bogotá, Colombia Icahn School of Medicine at Mount Sinai, New York, USA	Nathalia Ballesteros et al
hCoV-19/Colombia/AMA-GUR-06783/2020	EPI_ISL_941139	5/4/20	Centro de Investigaciones en Microbiología y Biotecnología-UR (CIMBIUR), Facultad de Ciencias Naturales, Universidad del Rosario, Bogotá, Colombia	Centro de Investigaciones en Microbiología y Biotecnología-UR (CIMBIUR), Facultad de Ciencias Naturales, Universidad del Rosario, Bogotá, Colombia Icahn School of Medicine at Mount Sinai, New York, USA	Nathalia Ballesteros et al
hCoV-19/Colombia/AMA-GUR-06784/2020	EPI_ISL_941140	5/4/20	Centro de Investigaciones en Microbiología y Biotecnología-UR (CIMBIUR), Facultad de Ciencias Naturales, Universidad del Rosario, Bogotá, Colombia	Centro de Investigaciones en Microbiología y Biotecnología-UR (CIMBIUR), Facultad de Ciencias Naturales, Universidad del Rosario, Bogotá, Colombia Icahn School of Medicine at Mount Sinai, New York, USA	Nathalia Ballesteros et al
hCoV-19/Colombia/AMA-GUR-06790/2020	EPI_ISL_941142	5/4/20	Centro de Investigaciones en Microbiología y Biotecnología-UR (CIMBIUR), Facultad de Ciencias Naturales, Universidad del Rosario, Bogotá, Colombia	Centro de Investigaciones en Microbiología y Biotecnología-UR (CIMBIUR), Facultad de Ciencias Naturales, Universidad del Rosario, Bogotá, Colombia Icahn School of Medicine at Mount Sinai, New York, USA	Nathalia Ballesteros et al
hCoV-19/Colombia/AMA-GUR-06800/2020	EPI_ISL_941146	5/4/20	Centro de Investigaciones en Microbiología y Biotecnología-UR (CIMBIUR), Facultad de Ciencias Naturales, Universidad del Rosario, Bogotá, Colombia	Centro de Investigaciones en Microbiología y Biotecnología-UR (CIMBIUR), Facultad de Ciencias Naturales, Universidad del Rosario, Bogotá, Colombia Icahn School of Medicine at Mount Sinai, New York, USA	Nathalia Ballesteros et al
hCoV-19/Colombia/AMA-GUR-06801/2020	EPI_ISL_941147	5/4/20	Centro de Investigaciones en Microbiología y Biotecnología-UR (CIMBIUR), Facultad de Ciencias Naturales, Universidad del Rosario, Bogotá, Colombia	Centro de Investigaciones en Microbiología y Biotecnología-UR (CIMBIUR), Facultad de Ciencias Naturales, Universidad del Rosario, Bogotá, Colombia Icahn School of Medicine at Mount Sinai, New York, USA	Nathalia Ballesteros et al
hCoV-19/Colombia/AMA-GUR-06803/2020	EPI_ISL_941148	5/4/20	Centro de Investigaciones en Microbiología y Biotecnología-UR (CIMBIUR), Facultad de Ciencias Naturales, Universidad del Rosario, Bogotá, Colombia	Centro de Investigaciones en Microbiología y Biotecnología-UR (CIMBIUR), Facultad de Ciencias Naturales, Universidad del Rosario, Bogotá, Colombia Icahn School of Medicine at Mount Sinai, New York, USA	Nathalia Ballesteros et al
hCoV-19/Colombia/AMA-GUR-06808/2020	EPI_ISL_941150	5/4/20	Centro de Investigaciones en Microbiología y Biotecnología-UR (CIMBIUR), Facultad de Ciencias Naturales, Universidad del Rosario, Bogotá, Colombia	Centro de Investigaciones en Microbiología y Biotecnología-UR (CIMBIUR), Facultad de Ciencias Naturales, Universidad del Rosario, Bogotá, Colombia Icahn School of Medicine at Mount Sinai, New York, USA	Nathalia Ballesteros et al
hCoV-19/Colombia/AMA-GUR-06809/2020	EPI_ISL_941151	5/4/20	Centro de Investigaciones en Microbiología y Biotecnología-UR (CIMBIUR), Facultad de Ciencias Naturales, Universidad del Rosario, Bogotá, Colombia	Centro de Investigaciones en Microbiología y Biotecnología-UR (CIMBIUR), Facultad de Ciencias Naturales, Universidad del Rosario, Bogotá, Colombia Icahn School of Medicine at Mount Sinai, New York, USA	Nathalia Ballesteros et al
hCoV-19/Colombia/AMA-GUR-06812/2020	EPI_ISL_941153	5/4/20	Centro de Investigaciones en Microbiología y Biotecnología-UR (CIMBIUR), Facultad de Ciencias Naturales, Universidad del Rosario, Bogotá, Colombia	Centro de Investigaciones en Microbiología y Biotecnología-UR (CIMBIUR), Facultad de Ciencias Naturales, Universidad del Rosario, Bogotá, Colombia Icahn School of Medicine at Mount Sinai, New York, USA	Nathalia Ballesteros et al
hCoV-19/Colombia/AMA-GUR-06815/2020	EPI_ISL_941156	5/4/20	Centro de Investigaciones en Microbiología y Biotecnología-UR (CIMBIUR), Facultad de Ciencias Naturales, Universidad del Rosario, Bogotá, Colombia	Centro de Investigaciones en Microbiología y Biotecnología-UR (CIMBIUR), Facultad de Ciencias Naturales, Universidad del Rosario, Bogotá, Colombia Icahn School of Medicine at Mount Sinai, New York, USA	Nathalia Ballesteros et al
hCoV-19/Colombia/AMA-GUR-06818/2020	EPI_ISL_941159	5/4/20	Centro de Investigaciones en Microbiología y Biotecnología-UR (CIMBIUR), Facultad de Ciencias Naturales, Universidad del Rosario, Bogotá, Colombia	Centro de Investigaciones en Microbiología y Biotecnología-UR (CIMBIUR), Facultad de Ciencias Naturales, Universidad del Rosario, Bogotá, Colombia Icahn School of Medicine at Mount Sinai, New York, USA	Nathalia Ballesteros et al
hCoV-19/Colombia/AMA-GUR-06819/2020	EPI_ISL_941160	5/4/20	Centro de Investigaciones en Microbiología y Biotecnología-UR (CIMBIUR), Facultad de Ciencias Naturales, Universidad del Rosario, Bogotá, Colombia	Centro de Investigaciones en Microbiología y Biotecnología-UR (CIMBIUR), Facultad de Ciencias Naturales, Universidad del Rosario, Bogotá, Colombia Icahn School of Medicine at Mount Sinai, New York, USA	Nathalia Ballesteros et al
hCoV-19/Colombia/AMA-GUR-06831/2020	EPI_ISL_941162	5/4/20	Centro de Investigaciones en Microbiología y Biotecnología-UR (CIMBIUR), Facultad de Ciencias Naturales, Universidad del Rosario, Bogotá, Colombia	Centro de Investigaciones en Microbiología y Biotecnología-UR (CIMBIUR), Facultad de Ciencias Naturales, Universidad del Rosario, Bogotá, Colombia Icahn School of Medicine at Mount Sinai, New York, USA	Nathalia Ballesteros et al
hCoV-19/Colombia/AMA-INS-103039/2020	EPI_ISL_456144	4/23/20	Instituto Nacional de Salud - Unidad de Secuenciación y Análisis Genómico	Instituto Nacional de Salud, Universidad Cooperativa de Colombia, Instituto Alexander von Humboldt, Imperial College-London, London School of Hygiene & Tropical Medicine	Katherine Laiton-Donato et al
hCoV-19/Colombia/AMA-INS-105161/2020	EPI_ISL_526933	5/3/20	Instituto Nacional de Salud, Bogotá, Colombia	Instituto Nacional de Salud, Bogotá, Colombia	Katherine Laiton-Donato et al
hCoV-19/Colombia/ANT-CWOHC-VG-SEC00012L/2021	EPI_ISL_1091780	1/4/21	ICMT	Universidad Nacional de Colombia - Laboratorio Genómico One Health	Andres F. Cardona-Rios et al
hCoV-19/Colombia/ANT-GUV-92218/2020	EPI_ISL_447765	3/31/20	Instituto Nacional de Salud, Bogotá, Colombia	Grupo de Investigaciones Microbiológicas-UR (GIMUR), Departamento de Biología, Facultad de Ciencias Naturales, Universidad del Rosario, Bogotá, Colombia Instituto Nacional de Salud, Bogotá, Colombia Icahn School of Medicine at Mount Sinai, New York, USA	Juan David Ramírez et al
hCoV-19/Colombia/ANT-INS-82457/2020	EPI_ISL_456146	3/20/20	Instituto Nacional de Salud - Unidad de Secuenciación y Análisis Genómico	Instituto Nacional de Salud, Universidad Cooperativa de Colombia, Instituto Alexander von Humboldt, Imperial College-London, London School of Hygiene & Tropical Medicine	Katherine Laiton-Donato et al
hCoV-19/Colombia/ATL-INS-79743/2020	EPI_ISL_456145	3/14/20	Instituto Nacional de Salud - Unidad de Secuenciación y Análisis Genómico	Instituto Nacional de Salud, Universidad Cooperativa de Colombia, Instituto Alexander von Humboldt, Imperial College-London, London School of Hygiene & Tropical Medicine	Katherine Laiton-Donato et al
hCoV-19/Colombia/BOL-INS-79890/2020	EPI_ISL_456148	3/16/20	Instituto Nacional de Salud - Unidad de Secuenciación y Análisis Genómico	Instituto Nacional de Salud, Universidad Cooperativa de Colombia, Instituto Alexander von Humboldt, Imperial College-London, London School of Hygiene & Tropical Medicine	Katherine Laiton-Donato et al
hCoV-19/Colombia/BOY-GUR-0206/2020	EPI_ISL_447738	3/26/20	Grupo de Investigaciones Microbiológicas-UR (GIMUR), Departamento de Biología, Facultad de Ciencias Naturales, Universidad del Rosario, Bogotá, Colombia	Grupo de Investigaciones Microbiológicas-UR (GIMUR), Departamento de Biología, Facultad de Ciencias Naturales, Universidad del Rosario, Bogotá, Colombia Instituto Nacional de Salud, Bogotá, Colombia Icahn School of Medicine at Mount Sinai, New York, USA	Juan David Ramírez et al
hCoV-19/Colombia/BOY-GUR-0212/2020	EPI_ISL_447742	3/28/20	Grupo de Investigaciones Microbiológicas-UR (GIMUR), Departamento de Biología, Facultad de Ciencias Naturales, Universidad del Rosario, Bogotá, Colombia	Grupo de Investigaciones Microbiológicas-UR (GIMUR), Departamento de Biología, Facultad de Ciencias Naturales, Universidad del Rosario, Bogotá, Colombia Instituto Nacional de Salud, Bogotá, Colombia Icahn School of Medicine at Mount Sinai, New York, USA	Juan David Ramírez et al
hCoV-19/Colombia/BOY-GUR-0215/2020	EPI_ISL_447743	3/28/20	Grupo de Investigaciones Microbiológicas-UR (GIMUR), Departamento de Biología, Facultad de Ciencias Naturales, Universidad del Rosario, Bogotá, Colombia	Grupo de Investigaciones Microbiológicas-UR (GIMUR), Departamento de Biología, Facultad de Ciencias Naturales, Universidad del Rosario, Bogotá, Colombia Instituto Nacional de Salud, Bogotá, Colombia Icahn School of Medicine at Mount Sinai, New York, USA	Juan David Ramírez et al
hCoV-19/Colombia/BOY-GUR-0574/2020	EPI_ISL_447747	3/28/20	Grupo de Investigaciones Microbiológicas-UR (GIMUR), Departamento de Biología, Facultad de Ciencias Naturales, Universidad del Rosario, Bogotá, Colombia	Grupo de Investigaciones Microbiológicas-UR (GIMUR), Departamento de Biología, Facultad de Ciencias Naturales, Universidad del Rosario, Bogotá, Colombia Instituto Nacional de Salud, Bogotá, Colombia Icahn School of Medicine at Mount Sinai, New York, USA	Juan David Ramírez et al
hCoV-19/Colombia/CHO-GUR-0787/2020	EPI_ISL_447750	3/30/20	Grupo de Investigaciones Microbiológicas-UR (GIMUR), Departamento de Biología, Facultad de Ciencias Naturales, Universidad del Rosario, Bogotá, Colombia	Grupo de Investigaciones Microbiológicas-UR (GIMUR), Departamento de Biología, Facultad de Ciencias Naturales, Universidad del Rosario, Bogotá, Colombia Instituto Nacional de Salud, Bogotá, Colombia Icahn School of Medicine at Mount Sinai, New York, USA	Juan David Ramírez et al
hCoV-19/Colombia/CUN-GUR-0454/2020	EPI_ISL_447744	3/28/20	Grupo de Investigaciones Microbiológicas-UR (GIMUR), Departamento de Biología, Facultad de Ciencias Naturales, Universidad del Rosario, Bogotá, Colombia	Grupo de Investigaciones Microbiológicas-UR (GIMUR), Departamento de Biología, Facultad de Ciencias Naturales, Universidad del Rosario, Bogotá, Colombia Instituto Nacional de Salud, Bogotá, Colombia Icahn School of Medicine at Mount Sinai, New York, USA	Juan David Ramírez et al
hCoV-19/Colombia/CUN-GUR-1215/2020	EPI_ISL_447754	3/31/20	Grupo de Investigaciones Microbiológicas-UR (GIMUR), Departamento de Biología, Facultad de Ciencias Naturales, Universidad del Rosario, Bogotá, Colombia	Grupo de Investigaciones Microbiológicas-UR (GIMUR), Departamento de Biología, Facultad de Ciencias Naturales, Universidad del Rosario, Bogotá, Colombia Instituto Nacional de Salud, Bogotá, Colombia Icahn School of Medicine at Mount Sinai, New York, USA	Juan David Ramírez et al
hCoV-19/Colombia/CUN-GVI-97718/2020	EPI_ISL_447800	4/4/20	Instituto Nacional de Salud, Bogotá, Colombia	Grupo de Investigaciones Microbiológicas-UR (GIMUR), Departamento de Biología, Facultad de Ciencias Naturales, Universidad del Rosario, Bogotá, Colombia Instituto Nacional de Salud, Bogotá, Colombia Icahn School of Medicine at Mount Sinai, New York, USA	Juan David Ramírez et al
hCoV-19/Colombia/DC-INS-84587/2020	EPI_ISL_653750	3/24/20	Instituto Nacional de Salud, Bogotá, Colombia	Instituto Nacional de Salud, Bogotá, Colombia	Katherine Laiton-Donato et al
hCoV-19/Colombia/GUR-02244/2020	EPI_ISL_941952	4/16/20	Centro de Investigaciones en Microbiología y Biotecnología-UR (CIMBIUR), Facultad de Ciencias Naturales, Universidad del Rosario, Bogotá, Colombia	Centro de Investigaciones en Microbiología y Biotecnología-UR (CIMBIUR), Facultad de Ciencias Naturales, Universidad del Rosario, Bogotá, Colombia Instituto Nacional de Salud, Bogotá, Colombia Icahn School of Medicine at Mount Sinai, New York, USA	Luz Helena Patiño et al
hCoV-19/Colombia/GUR-03233/2020	EPI_ISL_941969	4/20/20	Centro de Investigaciones en Microbiología y Biotecnología-UR (CIMBIUR), Facultad de Ciencias Naturales, Universidad del Rosario, Bogotá, Colombia	Centro de Investigaciones en Microbiología y Biotecnología-UR (CIMBIUR), Facultad de Ciencias Naturales, Universidad del Rosario, Bogotá, Colombia Instituto Nacional de Salud, Bogotá, Colombia Icahn School of Medicine at Mount Sinai, New York, USA	Luz Helena Patiño et al
hCoV-19/Colombia/GUR-03577/2020	EPI_ISL_941971	4/22/20	Centro de Investigaciones en Microbiología y Biotecnología-UR (CIMBIUR), Facultad de Ciencias Naturales, Universidad del Rosario, Bogotá, Colombia	Centro de Investigaciones en Microbiología y Biotecnología-UR (CIMBIUR), Facultad de Ciencias Naturales, Universidad del Rosario, Bogotá, Colombia Instituto Nacional de Salud, Bogotá, Colombia Icahn School of Medicine at Mount Sinai, New York, USA	Luz Helena Patiño et al
hCoV-19/Colombia/GUR-06405/2020	EPI_ISL_941979	4/30/20	Centro de Investigaciones en Microbiología y Biotecnología-UR (CIMBIUR), Facultad de Ciencias Naturales, Universidad del Rosario, Bogotá, Colombia	Centro de Investigaciones en Microbiología y Biotecnología-UR (CIMBIUR), Facultad de Ciencias Naturales, Universidad del Rosario, Bogotá, Colombia Instituto Nacional de Salud, Bogotá, Colombia Icahn School of Medicine at Mount Sinai, New York, USA	Luz Helena Patiño et al
hCoV-19/Colombia/GUR-06406/2020	EPI_ISL_941964	4/30/20	Centro de Investigaciones en Microbiología y Biotecnología-UR (CIMBIUR), Facultad de Ciencias Naturales, Universidad del Rosario, Bogotá, Colombia	Centro de Investigaciones en Microbiología y Biotecnología-UR (CIMBIUR), Facultad de Ciencias Naturales, Universidad del Rosario, Bogotá, Colombia Instituto Nacional de Salud, Bogotá, Colombia Icahn School of Medicine at Mount Sinai, New York, USA	Luz Helena Patiño et al
hCoV-19/Colombia/GUR-06494/2020	EPI_ISL_942000	5/3/20	Centro de Investigaciones en Microbiología y Biotecnología-UR (CIMBIUR), Facultad de Ciencias Naturales, Universidad del Rosario, Bogotá, Colombia	Centro de Investigaciones en Microbiología y Biotecnología-UR (CIMBIUR), Facultad de Ciencias Naturales, Universidad del Rosario, Bogotá, Colombia Instituto Nacional de Salud, Bogotá, Colombia Icahn School of Medicine at Mount Sinai, New York, USA	Luz Helena Patiño et al
hCoV-19/Colombia/GUR-06579/2020	EPI_ISL_942002	4/30/20	Centro de Investigaciones en Microbiología y Biotecnología-UR (CIMBIUR), Facultad de Ciencias Naturales, Universidad del Rosario, Bogotá, Colombia	Centro de Investigaciones en Microbiología y Biotecnología-UR (CIMBIUR), Facultad de Ciencias Naturales, Universidad del Rosario, Bogotá, Colombia Instituto Nacional de Salud, Bogotá, Colombia Icahn School of Medicine at Mount Sinai, New York, USA	Luz Helena Patiño et al
hCoV-19/Colombia/GUR-06580/2020	EPI_ISL_941982	4/30/20	Centro de Investigaciones en Microbiología y Biotecnología-UR (CIMBIUR), Facultad de Ciencias Naturales, Universidad del Rosario, Bogotá, Colombia	Centro de Investigaciones en Microbiología y Biotecnología-UR (CIMBIUR), Facultad de Ciencias Naturales, Universidad del Rosario, Bogotá, Colombia Instituto Nacional de Salud, Bogotá, Colombia Icahn School of Medicine at Mount Sinai, New York, USA	Luz Helena Patiño et al
hCoV-19/Colombia/MAG-GVI-93457/2020	EPI_ISL_447778	4/1/20	Instituto Nacional de Salud, Bogotá, Colombia	Grupo de Investigaciones Microbiológicas-UR (GIMUR), Departamento de Biología, Facultad de Ciencias Naturales, Universidad del Rosario, Bogotá, Colombia Instituto Nacional de Salud, Bogotá, Colombia Icahn School of Medicine at Mount Sinai, New York, USA	Juan David Ramírez et al
hCoV-19/Colombia/MAG-INS-101935/2020	EPI_ISL_456153	4/22/20	Instituto Nacional de Salud - Unidad de Secuenciación y Análisis Genómico	Instituto Nacional de Salud, Universidad Cooperativa de Colombia, Instituto Alexander von Humboldt, Imperial College-London, London School of Hygiene & Tropical Medicine	Katherine Laiton-Donato et al
hCoV-19/Colombia/MAG-INS-81035/2020	EPI_ISL_456125	3/20/20	Instituto Nacional de Salud - Unidad de Secuenciación y Análisis Genómico	Instituto Nacional de Salud, Universidad Cooperativa de Colombia, Instituto Alexander von Humboldt, Imperial College-London, London School of Hygiene & Tropical Medicine	Katherine Laiton-Donato et al
hCoV-19/Colombia/MET-GUR-02271/2020	EPI_ISL_944635	4/17/20	Centro de Investigaciones en Microbiología y Biotecnología-UR (CIMBIUR), Facultad de Ciencias Naturales, Universidad del Rosario, Bogotá, Colombia	Centro de Investigaciones en Microbiología y Biotecnología-UR (CIMBIUR), Facultad de Ciencias Naturales, Universidad del Rosario, Bogotá, Colombia Instituto Nacional de Salud, Bogotá, Colombia Icahn School of Medicine at Mount Sinai, New York, USA	Luz Helena Patiño et al
hCoV-19/Colombia/MET-GUR-03581/2020	EPI_ISL_944636	4/22/20	Centro de Investigaciones en Microbiología y Biotecnología-UR (CIMBIUR), Facultad de Ciencias Naturales, Universidad del Rosario, Bogotá, Colombia	Centro de Investigaciones en Microbiología y Biotecnología-UR (CIMBIUR), Facultad de Ciencias Naturales, Universidad del Rosario, Bogotá, Colombia Instituto Nacional de Salud, Bogotá, Colombia Icahn School of Medicine at Mount Sinai, New York, USA	Luz Helena Patiño et al
hCoV-19/Colombia/NAR-GVI-97417/2020	EPI_ISL_447798	4/4/20	Instituto Nacional de Salud, Bogotá, Colombia	Grupo de Investigaciones Microbiológicas-UR (GIMUR), Departamento de Biología, Facultad de Ciencias Naturales, Universidad del Rosario, Bogotá, Colombia Instituto Nacional de Salud, Bogotá, Colombia Icahn School of Medicine at Mount Sinai, New York, USA	Juan David Ramírez et al
hCoV-19/Colombia/NAR-INS-103303-2/2020	EPI_ISL_526955	4/28/20	Instituto Nacional de Salud, Bogotá, Colombia	Instituto Nacional de Salud, Bogotá, Colombia	Katherine Laiton-Donato et al
hCoV-19/Colombia/NAR-INS-103303/2020	EPI_ISL_456154	4/26/20	Instituto Nacional de Salud - Unidad de Secuenciación y Análisis Genómico	Instituto Nacional de Salud, Universidad Cooperativa de Colombia, Instituto Alexander von Humboldt, Imperial College-London, London School of Hygiene & Tropical Medicine	Katherine Laiton-Donato et al
hCoV-19/Colombia/NSA-NS-79852/2020	EPI_ISL_653752	3/14/20	Instituto Nacional de Salud, Bogotá, Colombia	Instituto Nacional de Salud, Bogotá, Colombia	Katherine Laiton-Donato et al
hCoV-19/Colombia/RIS-GUV-92087/2020	EPI_ISL_447760	3/31/20	Instituto Nacional de Salud, Bogotá, Colombia	Grupo de Investigaciones Microbiológicas-UR (GIMUR), Departamento de Biología, Facultad de Ciencias Naturales, Universidad del Rosario, Bogotá, Colombia Instituto Nacional de Salud, Bogotá, Colombia Icahn School of Medicine at Mount Sinai, New York, USA	Juan David Ramírez et al
hCoV-19/Colombia/RIS-INS-80245/2020	EPI_ISL_456155	3/16/20	Instituto Nacional de Salud - Unidad de Secuenciación y Análisis Genómico	Instituto Nacional de Salud, Universidad Cooperativa de Colombia, Instituto Alexander von Humboldt, Imperial College-London, London School of Hygiene & Tropical Medicine	Katherine Laiton-Donato et al
hCoV-19/Colombia/SAN-INS-80123/2020	EPI_ISL_456149	3/15/20	Instituto Nacional de Salud - Unidad de Secuenciación y Análisis Genómico	Instituto Nacional de Salud, Universidad Cooperativa de Colombia, Instituto Alexander von Humboldt, Imperial College-London, London School of Hygiene & Tropical Medicine	Katherine Laiton-Donato et al
hCoV-19/Colombia/SAN-INS-94514/2020	EPI_ISL_456156	4/6/20	Instituto Nacional de Salud - Unidad de Secuenciación y Análisis Genómico	Instituto Nacional de Salud, Universidad Cooperativa de Colombia, Instituto Alexander von Humboldt, Imperial College-London, London School of Hygiene & Tropical Medicine	Katherine Laiton-Donato et al
hCoV-19/Colombia/SAP-INS-SPSAN02/2020	EPI_ISL_791088	12/28/20	Instituto Nacional de Salud - Unidad de Secuenciación y Análisis Genómico	Instituto Nacional de Salud - Dirección de Investigación en Salud Pública	Katherine Laiton-Donato et al
hCoV-19/Colombia/TOL-INS-0330-T5/2020	EPI_ISL_526965	4/14/20	Instituto Nacional de Salud, Bogotá, Colombia	Instituto Nacional de Salud, Bogotá, Colombia	Katherine Laiton-Donato et al
hCoV-19/Colombia/TOL-INS-0341-T15/2020	EPI_ISL_526964	4/14/20	Instituto Nacional de Salud, Bogotá, Colombia	Instituto Nacional de Salud, Bogotá, Colombia	Katherine Laiton-Donato et al
hCoV-19/Colombia/TOL-INS-0344/2020	EPI_ISL_653749	4/14/20	Instituto Nacional de Salud, Bogotá, Colombia	Instituto Nacional de Salud, Bogotá, Colombia	Katherine Laiton-Donato et al
hCoV-19/Colombia/TOL-INS-0345-T20/2020	EPI_ISL_526963	4/14/20	Instituto Nacional de Salud, Bogotá, Colombia	Instituto Nacional de Salud, Bogotá, Colombia	Katherine Laiton-Donato et al
hCoV-19/Colombia/VAC-GUR-0084/2020	EPI_ISL_447735	3/26/20	Grupo de Investigaciones Microbiológicas-UR (GIMUR), Departamento de Biología, Facultad de Ciencias Naturales, Universidad del Rosario, Bogotá, Colombia	Grupo de Investigaciones Microbiológicas-UR (GIMUR), Departamento de Biología, Facultad de Ciencias Naturales, Universidad del Rosario, Bogotá, Colombia Instituto Nacional de Salud, Bogotá, Colombia Icahn School of Medicine at Mount Sinai, New York, USA	Juan David Ramírez et al
hCoV-19/Colombia/VAC-GUR-0094/2020	EPI_ISL_447736	3/26/20	Grupo de Investigaciones Microbiológicas-UR (GIMUR), Departamento de Biología, Facultad de Ciencias Naturales, Universidad del Rosario, Bogotá, Colombia	Grupo de Investigaciones Microbiológicas-UR (GIMUR), Departamento de Biología, Facultad de Ciencias Naturales, Universidad del Rosario, Bogotá, Colombia Instituto Nacional de Salud, Bogotá, Colombia Icahn School of Medicine at Mount Sinai, New York, USA	Juan David Ramírez et al
hCoV-19/Colombia/VAC-GVI-93534/2020	EPI_ISL_447786	4/3/20	Instituto Nacional de Salud, Bogotá, Colombia	Grupo de Investigaciones Microbiológicas-UR (GIMUR), Departamento de Biología, Facultad de Ciencias Naturales, Universidad del Rosario, Bogotá, Colombia Instituto Nacional de Salud, Bogotá, Colombia Icahn School of Medicine at Mount Sinai, New York, USA	Juan David Ramírez et al
hCoV-19/Colombia/VAC-GVI-97212/2020	EPI_ISL_447795	4/4/20	Instituto Nacional de Salud, Bogotá, Colombia	Grupo de Investigaciones Microbiológicas-UR (GIMUR), Departamento de Biología, Facultad de Ciencias Naturales, Universidad del Rosario, Bogotá, Colombia Instituto Nacional de Salud, Bogotá, Colombia Icahn School of Medicine at Mount Sinai, New York, USA	Juan David Ramírez et al
hCoV-19/Colombia/VAC-INS-79965/2020	EPI_ISL_456150	3/15/20	Instituto Nacional de Salud - Unidad de Secuenciación y Análisis Genómico	Instituto Nacional de Salud, Universidad Cooperativa de Colombia, Instituto Alexander von Humboldt, Imperial College-London, London School of Hygiene & Tropical Medicine	Katherine Laiton-Donato et al
hCoV-19/Colombia/VAC-INS-82320/2020	EPI_ISL_456151	3/19/20	Instituto Nacional de Salud - Unidad de Secuenciación y Análisis Genómico	Instituto Nacional de Salud, Universidad Cooperativa de Colombia, Instituto Alexander von Humboldt, Imperial College-London, London School of Hygiene & Tropical Medicine	Katherine Laiton-Donato et al
hCoV-19/Colombia/VAC-INS-82835/2020	EPI_ISL_653751	3/20/20	Instituto Nacional de Salud, Bogotá, Colombia	Instituto Nacional de Salud, Bogotá, Colombia	Katherine Laiton-Donato et al
hCoV-19/Colombia/VAC-INS-96183/2020	EPI_ISL_456147	4/1/20	Instituto Nacional de Salud - Unidad de Secuenciación y Análisis Genómico	Instituto Nacional de Salud, Universidad Cooperativa de Colombia, Instituto Alexander von Humboldt, Imperial College-London, London School of Hygiene & Tropical Medicine	Katherine Laiton-Donato et al
hCoV-19/Colombia/VAC-UdeV-01-2/2020	EPI_ISL_445219	4/2/20	Universidad del Valle, Laboratorio de Microbiologia, VIREM	Universidad del Valle, Universidad Nacional de Colombia-Sede Palmira, International Center for Tropical Agriculture	Beatriz Parra et al
hCoV-19/Colombia/un-CIAT-01/2020	EPI_ISL_445085	4/2/20	Virology Unit, Agrobiodiversity and Biotechnology Project, CIAT - International Center for Tropical Agriculture	Virology Unit, Agrobiodiversity and Biotechnology Project, CIAT - International Center for Tropical Agriculture	Lopez et al
hCoV-19/Congo/Q001C087A7_2101-TM-r1-001/2020	EPI_ISL_912353	12/5/20	Fondation Congolaise pour la recherche medicale (FCRM), Francine Ntoumi	NGS Competence Center Tuebingen, Institut für Medizinische Mikrobiologie und Hygiene, Universitaetsklinikum Tübingen	Angel Angelov et al
hCoV-19/Congo/Q001C091A0_2101-TM-r1-005/2020	EPI_ISL_912356	12/9/20	Fondation Congolaise pour la recherche medicale (FCRM), Francine Ntoumi	NGS Competence Center Tuebingen, Institut für Medizinische Mikrobiologie und Hygiene, Universitaetsklinikum Tübingen	Angel Angelov et al
hCoV-19/Congo/Q001C092A8_2101-TM-r1-006/2020	EPI_ISL_912357	12/10/20	Fondation Congolaise pour la recherche medicale (FCRM), Francine Ntoumi	NGS Competence Center Tuebingen, Institut für Medizinische Mikrobiologie und Hygiene, Universitaetsklinikum Tübingen	Angel Angelov et al
hCoV-19/Congo/Q001C093AG_2101-TM-r1-007/2020	EPI_ISL_912358	12/10/20	Fondation Congolaise pour la recherche medicale (FCRM), Francine Ntoumi	NGS Competence Center Tuebingen, Institut für Medizinische Mikrobiologie und Hygiene, Universitaetsklinikum Tübingen	Angel Angelov et al
hCoV-19/Congo/Q001C094AO_2101-TM-r1-008/2020	EPI_ISL_912359	12/10/20	Fondation Congolaise pour la recherche medicale (FCRM), Francine Ntoumi	NGS Competence Center Tuebingen, Institut für Medizinische Mikrobiologie und Hygiene, Universitaetsklinikum Tübingen	Angel Angelov et al
hCoV-19/Congo/Q001C095AW_2101-TM-r1-009/2020	EPI_ISL_912360	12/12/20	Fondation Congolaise pour la recherche medicale (FCRM), Francine Ntoumi	NGS Competence Center Tuebingen, Institut für Medizinische Mikrobiologie und Hygiene, Universitaetsklinikum Tübingen	Angel Angelov et al
hCoV-19/Congo/Q001C097AE_2101-TM-r1-011/2020	EPI_ISL_912362	12/16/20	Fondation Congolaise pour la recherche medicale (FCRM), Francine Ntoumi	NGS Competence Center Tuebingen, Institut für Medizinische Mikrobiologie und Hygiene, Universitaetsklinikum Tübingen	Angel Angelov et al
hCoV-19/Congo/Q001C098AM_2101-TM-r1-012/2020	EPI_ISL_912363	12/18/20	Fondation Congolaise pour la recherche medicale (FCRM), Francine Ntoumi	NGS Competence Center Tuebingen, Institut für Medizinische Mikrobiologie und Hygiene, Universitaetsklinikum Tübingen	Angel Angelov et al
hCoV-19/Congo/Q001C101AB_2101-TM-r1-015/2020	EPI_ISL_912366	12/21/20	Fondation Congolaise pour la recherche medicale (FCRM), Francine Ntoumi	NGS Competence Center Tuebingen, Institut für Medizinische Mikrobiologie und Hygiene, Universitaetsklinikum Tübingen	Angel Angelov et al
hCoV-19/Congo/Q001C104A1_2101-TM-r1-018/2020	EPI_ISL_912369	12/14/20	Fondation Congolaise pour la recherche medicale (FCRM), Francine Ntoumi	NGS Competence Center Tuebingen, Institut für Medizinische Mikrobiologie und Hygiene, Universitaetsklinikum Tübingen	Angel Angelov et al
hCoV-19/Congo/Q001C106AH_2101-TM-r1-020/2020	EPI_ISL_912370	12/23/20	Fondation Congolaise pour la recherche medicale (FCRM), Francine Ntoumi	NGS Competence Center Tuebingen, Institut für Medizinische Mikrobiologie und Hygiene, Universitaetsklinikum Tübingen	Angel Angelov et al
hCoV-19/Congo/Q001C107AP_2101-TM-r1-021/2020	EPI_ISL_912371	12/24/20	Fondation Congolaise pour la recherche medicale (FCRM), Francine Ntoumi	NGS Competence Center Tuebingen, Institut für Medizinische Mikrobiologie und Hygiene, Universitaetsklinikum Tübingen	Angel Angelov et al
hCoV-19/Congo/Q001C108AX_2101-TM-r1-022/2020	EPI_ISL_912372	12/24/20	Fondation Congolaise pour la recherche medicale (FCRM), Francine Ntoumi	NGS Competence Center Tuebingen, Institut für Medizinische Mikrobiologie und Hygiene, Universitaetsklinikum Tübingen	Angel Angelov et al
hCoV-19/Congo/Q001C109A7_2101-TM-r1-023/2020	EPI_ISL_912373	12/24/20	Fondation Congolaise pour la recherche medicale (FCRM), Francine Ntoumi	NGS Competence Center Tuebingen, Institut für Medizinische Mikrobiologie und Hygiene, Universitaetsklinikum Tübingen	Angel Angelov et al
hCoV-19/Congo/Q001C111AI_2101-TM-r1-025/2020	EPI_ISL_912374	12/29/20	Fondation Congolaise pour la recherche medicale (FCRM), Francine Ntoumi	NGS Competence Center Tuebingen, Institut für Medizinische Mikrobiologie und Hygiene, Universitaetsklinikum Tübingen	Angel Angelov et al
hCoV-19/Congo/Q001C113A0_2101-TM-r1-027/2021	EPI_ISL_912376	1/4/21	Fondation Congolaise pour la recherche medicale (FCRM), Francine Ntoumi	NGS Competence Center Tuebingen, Institut für Medizinische Mikrobiologie und Hygiene, Universitaetsklinikum Tübingen	Angel Angelov et al
hCoV-19/Congo/Q001C115AG_2101-TM-r1-029/2021	EPI_ISL_912378	1/4/21	Fondation Congolaise pour la recherche medicale (FCRM), Francine Ntoumi	NGS Competence Center Tuebingen, Institut für Medizinische Mikrobiologie und Hygiene, Universitaetsklinikum Tübingen	Angel Angelov et al
hCoV-19/Congo/Q001C116AO_2101-TM-r1-030/2021	EPI_ISL_912379	1/5/21	Fondation Congolaise pour la recherche medicale (FCRM), Francine Ntoumi	NGS Competence Center Tuebingen, Institut für Medizinische Mikrobiologie und Hygiene, Universitaetsklinikum Tübingen	Angel Angelov et al
hCoV-19/Congo/Q001C117AW_2101-TM-r1-031/2021	EPI_ISL_912380	1/5/21	Fondation Congolaise pour la recherche medicale (FCRM), Francine Ntoumi	NGS Competence Center Tuebingen, Institut für Medizinische Mikrobiologie und Hygiene, Universitaetsklinikum Tübingen	Angel Angelov et al
hCoV-19/Congo/Q001C127A5_2101-TM-r1-041/2021	EPI_ISL_912387	1/7/21	Fondation Congolaise pour la recherche medicale (FCRM), Francine Ntoumi	NGS Competence Center Tuebingen, Institut für Medizinische Mikrobiologie und Hygiene, Universitaetsklinikum Tübingen	Angel Angelov et al
hCoV-19/Congo/Q001C128AD_2101-TM-r1-042/2021	EPI_ISL_912388	1/7/21	Fondation Congolaise pour la recherche medicale (FCRM), Francine Ntoumi	NGS Competence Center Tuebingen, Institut für Medizinische Mikrobiologie und Hygiene, Universitaetsklinikum Tübingen	Angel Angelov et al
hCoV-19/Congo/Q001C129AL_2101-TM-r1-043/2021	EPI_ISL_912389	1/7/21	Fondation Congolaise pour la recherche medicale (FCRM), Francine Ntoumi	NGS Competence Center Tuebingen, Institut für Medizinische Mikrobiologie und Hygiene, Universitaetsklinikum Tübingen	Angel Angelov et al
hCoV-19/Congo/UKT-009/2020	EPI_ISL_581490	6/6/20	Fondation Congolaise pour la recherche medicale (FCRM)	NGS Competence Center Tübingen, Institut für Medizinische Mikrobiologie und Hygiene, Universitätsklinikum Tübingen	Angel Angelov et al
hCoV-19/Congo/UKT-013/2020	EPI_ISL_581491	6/24/20	Fondation Congolaise pour la recherche medicale (FCRM)	NGS Competence Center Tübingen, Institut für Medizinische Mikrobiologie und Hygiene, Universitätsklinikum Tübingen	Angel Angelov et al
hCoV-19/Congo/UKT-014/2020	EPI_ISL_581492	7/3/20	Fondation Congolaise pour la recherche medicale (FCRM)	NGS Competence Center Tübingen, Institut für Medizinische Mikrobiologie und Hygiene, Universitätsklinikum Tübingen	Angel Angelov et al
hCoV-19/Congo/UKT-015/2020	EPI_ISL_581493	6/25/20	Fondation Congolaise pour la recherche medicale (FCRM)	NGS Competence Center Tübingen, Institut für Medizinische Mikrobiologie und Hygiene, Universitätsklinikum Tübingen	Angel Angelov et al
hCoV-19/CostaRica/01/2020	EPI_ISL_434533	3/16/20	Area de Salud Alajuela Sur	Inciensa, Instituto Costarricense de Investigación y Enseñanza en Nutrición y Salud	Francisco Duarte et al
hCoV-19/CostaRica/02/2020	EPI_ISL_434535	3/16/20	Area de Salud Alajuela Sur	Inciensa, Instituto Costarricense de Investigación y Enseñanza en Nutrición y Salud	Francisco Duarte et al
hCoV-19/CostaRica/03/2020	EPI_ISL_434536	3/17/20	Hospital San Vicente de Paul	Inciensa, Instituto Costarricense de Investigación y Enseñanza en Nutrición y Salud	Francisco Duarte et al
hCoV-19/CostaRica/04/2020	EPI_ISL_434540	3/18/20	EBAIS Concepción Norte	Inciensa, Instituto Costarricense de Investigación y Enseñanza en Nutrición y Salud	Francisco Duarte et al
hCoV-19/CostaRica/05/2020	EPI_ISL_434538	3/20/20	COOPESAIN	Inciensa, Instituto Costarricense de Investigación y Enseñanza en Nutrición y Salud	Francisco Duarte et al
hCoV-19/CostaRica/06/2020	EPI_ISL_434539	3/25/20	Area de Salud Orotina	Inciensa, Instituto Costarricense de Investigación y Enseñanza en Nutrición y Salud	Francisco Duarte et al
hCoV-19/CostaRica/INC-0025/2020	EPI_ISL_491437	3/7/20	Area de Salud Escazu (Coopesana)	Inciensa, Instituto Costarricense de Investigación y Enseñanza en Nutrición y Salud	Francisco Duarte et al
hCoV-19/CostaRica/INC-0026/2020	EPI_ISL_491438	3/6/20	Hospital San Rafael de Alajuela	Inciensa, Instituto Costarricense de Investigación y Enseñanza en Nutrición y Salud	Francisco Duarte et al
hCoV-19/CostaRica/INC-0027/2020	EPI_ISL_491439	3/14/20	Hospital Calderon Guardia	Inciensa, Instituto Costarricense de Investigación y Enseñanza en Nutrición y Salud	Francisco Duarte et al
hCoV-19/CostaRica/INC-0028/2020	EPI_ISL_491440	3/11/20	Hospital San Rafael de Alajuela	Inciensa, Instituto Costarricense de Investigación y Enseñanza en Nutrición y Salud	Francisco Duarte et al
hCoV-19/CostaRica/INC-0029/2020	EPI_ISL_491441	3/14/20	Hospital Clinica Biblica	Inciensa, Instituto Costarricense de Investigación y Enseñanza en Nutrición y Salud	Francisco Duarte et al
hCoV-19/CostaRica/INC-0030/2020	EPI_ISL_491442	3/14/20	Hospital Clinica Biblica	Inciensa, Instituto Costarricense de Investigación y Enseñanza en Nutrición y Salud	Francisco Duarte et al
hCoV-19/CostaRica/INC-0031/2020	EPI_ISL_491443	3/14/20	Hospital Fernando Escalante Pradilla	Inciensa, Instituto Costarricense de Investigación y Enseñanza en Nutrición y Salud	Francisco Duarte et al
hCoV-19/CostaRica/INC-0032/2020	EPI_ISL_491444	3/15/20	Area de Salud Escazu (Coopesana)	Inciensa, Instituto Costarricense de Investigación y Enseñanza en Nutrición y Salud	Francisco Duarte et al
hCoV-19/CostaRica/INC-0033/2020	EPI_ISL_491445	3/15/20	Area de Salud Mata Redonda	Inciensa, Instituto Costarricense de Investigación y Enseñanza en Nutrición y Salud	Francisco Duarte et al
hCoV-19/CostaRica/INC-0034/2020	EPI_ISL_491446	3/11/20	Area de Salud Alajuela Central	Inciensa, Instituto Costarricense de Investigación y Enseñanza en Nutrición y Salud	Francisco Duarte et al
hCoV-19/CostaRica/INC-0035/2020	EPI_ISL_491447	3/15/20	Hospital Fernando Escalante Pradilla	Inciensa, Instituto Costarricense de Investigación y Enseñanza en Nutrición y Salud	Francisco Duarte et al
hCoV-19/CostaRica/INC-0037/2020	EPI_ISL_491448	3/18/20	Hospital San Rafael de Alajuela	Inciensa, Instituto Costarricense de Investigación y Enseñanza en Nutrición y Salud	Francisco Duarte et al
hCoV-19/CostaRica/INC-0038/2020	EPI_ISL_491449	3/16/20	Area de Salud Alajuela Sur	Inciensa, Instituto Costarricense de Investigación y Enseñanza en Nutrición y Salud	Francisco Duarte et al
hCoV-19/CostaRica/INC-0039/2020	EPI_ISL_491450	3/18/20	Hospital San Juan de Dios	Inciensa, Instituto Costarricense de Investigación y Enseñanza en Nutrición y Salud	Francisco Duarte et al
hCoV-19/CostaRica/INC-0040/2020	EPI_ISL_491451	3/19/20	Hospital México	Inciensa, Instituto Costarricense de Investigación y Enseñanza en Nutrición y Salud	Francisco Duarte et al
hCoV-19/CostaRica/INC-0041/2020	EPI_ISL_491452	3/20/20	Hospital San Rafael de Alajuela	Inciensa, Instituto Costarricense de Investigación y Enseñanza en Nutrición y Salud	Francisco Duarte et al
hCoV-19/CostaRica/INC-0042/2020	EPI_ISL_491453	3/21/20	Hospital México	Inciensa, Instituto Costarricense de Investigación y Enseñanza en Nutrición y Salud	Francisco Duarte et al
hCoV-19/CostaRica/INC-0043/2020	EPI_ISL_491454	3/18/20	Hospital San Juan de Dios	Inciensa, Instituto Costarricense de Investigación y Enseñanza en Nutrición y Salud	Francisco Duarte et al
hCoV-19/CostaRica/INC-0044/2020	EPI_ISL_491455	3/20/20	Hospital Clinica Biblica	Inciensa, Instituto Costarricense de Investigación y Enseñanza en Nutrición y Salud	Francisco Duarte et al
hCoV-19/CostaRica/INC-0045/2020	EPI_ISL_491456	3/23/20	Hospital San Juan de Dios	Inciensa, Instituto Costarricense de Investigación y Enseñanza en Nutrición y Salud	Francisco Duarte et al
hCoV-19/CostaRica/INC-0046/2020	EPI_ISL_491457	3/25/20	Area de Salud Los Santos	Inciensa, Instituto Costarricense de Investigación y Enseñanza en Nutrición y Salud	Francisco Duarte et al
hCoV-19/CostaRica/INC-0047/2020	EPI_ISL_512653	3/9/20	Area De Salud Desamparados 1 - Clinica Dr. Marcial Fallas [Grifo Alto/Desampara	Inciensa, Instituto Costarricense de Investigación y Enseñanza en Nutrición y Salud	Francisco Duarte et al
hCoV-19/CostaRica/INC-0048/2020	EPI_ISL_512654	3/17/20	Hospital Dr. Rafael A. Calderon Guardia [San Jose/San Jose]	Inciensa, Instituto Costarricense de Investigación y Enseñanza en Nutrición y Salud	Francisco Duarte et al
hCoV-19/CostaRica/INC-0050/2020	EPI_ISL_512656	3/19/20	Area De Salud Pavas (Coopesalud) [Pavas/San Jose]	Inciensa, Instituto Costarricense de Investigación y Enseñanza en Nutrición y Salud	Francisco Duarte et al
hCoV-19/CostaRica/INC-0051/2020	EPI_ISL_512657	3/22/20	Area De Salud Tibas-Uruca-Merced - Clinica Dr. Clorito Picado [Tibas/San Jose]	Inciensa, Instituto Costarricense de Investigación y Enseñanza en Nutrición y Salud	Francisco Duarte et al
hCoV-19/CostaRica/INC-0052/2020	EPI_ISL_512658	3/21/20	Area De Salud Orotina-San Mateo [Orotina/Alajuela]	Inciensa, Instituto Costarricense de Investigación y Enseñanza en Nutrición y Salud	Francisco Duarte et al
hCoV-19/CostaRica/INC-0053/2020	EPI_ISL_512659	6/8/20	Area De Salud Fortuna	Inciensa, Instituto Costarricense de Investigación y Enseñanza en Nutrición y Salud	Francisco Duarte et al
hCoV-19/CostaRica/INC-0054/2020	EPI_ISL_512660	6/11/20	Area De Salud Los Chiles	Inciensa, Instituto Costarricense de Investigación y Enseñanza en Nutrición y Salud	Francisco Duarte et al
hCoV-19/CostaRica/INC-0055/2020	EPI_ISL_512661	6/11/20	Area De Salud Los Chiles	Inciensa, Instituto Costarricense de Investigación y Enseñanza en Nutrición y Salud	Francisco Duarte et al
hCoV-19/CostaRica/INC-0056/2020	EPI_ISL_512662	6/12/20	Area De Salud La Cruz	Inciensa, Instituto Costarricense de Investigación y Enseñanza en Nutrición y Salud	Francisco Duarte et al
hCoV-19/CostaRica/INC-0057/2020	EPI_ISL_512663	6/17/20	Area De Salud Alajuela Norte - Clinica Dr. Marcial Rodriguez	Inciensa, Instituto Costarricense de Investigación y Enseñanza en Nutrición y Salud	Francisco Duarte et al
hCoV-19/CostaRica/INC-0058/2020	EPI_ISL_512664	6/18/20	Area De Salud Alajuela Norte - Clinica Dr. Marcial Rodriguez	Inciensa, Instituto Costarricense de Investigación y Enseñanza en Nutrición y Salud	Francisco Duarte et al
hCoV-19/CostaRica/INC-0059/2020	EPI_ISL_512665	6/18/20	Hospital De Las Mujeres Dr. Adolfo Carit	Inciensa, Instituto Costarricense de Investigación y Enseñanza en Nutrición y Salud	Francisco Duarte et al
hCoV-19/CostaRica/INC-0060/2020	EPI_ISL_512666	6/19/20	Area De Salud La Cruz	Inciensa, Instituto Costarricense de Investigación y Enseñanza en Nutrición y Salud	Francisco Duarte et al
hCoV-19/CostaRica/INC-0061/2020	EPI_ISL_512667	6/20/20	Area De Salud La Cruz	Inciensa, Instituto Costarricense de Investigación y Enseñanza en Nutrición y Salud	Francisco Duarte et al
hCoV-19/CostaRica/INC-0062/2020	EPI_ISL_512668	6/19/20	Area De Salud Corredores	Inciensa, Instituto Costarricense de Investigación y Enseñanza en Nutrición y Salud	Francisco Duarte et al
hCoV-19/CostaRica/INC-0063/2020	EPI_ISL_512669	6/20/20	Area De Salud Alajuela Norte - Clinica Dr. Marcial Rodriguez	Inciensa, Instituto Costarricense de Investigación y Enseñanza en Nutrición y Salud	Francisco Duarte et al
hCoV-19/CostaRica/INC-0064/2020	EPI_ISL_512670	6/19/20	Centro Nacional De Rehabilitacion Humberto Araya Rojas (Cenare)	Inciensa, Instituto Costarricense de Investigación y Enseñanza en Nutrición y Salud	Francisco Duarte et al
hCoV-19/CostaRica/INC-0065/2020	EPI_ISL_512671	6/21/20	Area De Salud La Cruz	Inciensa, Instituto Costarricense de Investigación y Enseñanza en Nutrición y Salud	Francisco Duarte et al
hCoV-19/CostaRica/INC-0066/2020	EPI_ISL_512846	7/2/20	O.I.J. MORGUE JUDICIAL	Inciensa, Instituto Costarricense de Investigación y Enseñanza en Nutrición y Salud	Francisco Duarte et al
hCoV-19/CostaRica/INC-0067/2020	EPI_ISL_512672	7/2/20	Hospital De Niños Dr. Carlos Saenz Herrera [San Jose/San Jose]	Inciensa, Instituto Costarricense de Investigación y Enseñanza en Nutrición y Salud	Francisco Duarte et al
hCoV-19/CostaRica/INC-0069/2020	EPI_ISL_512674	7/2/20	Hospital De Niños Dr. Carlos Saenz Herrera [San Jose/San Jose]	Inciensa, Instituto Costarricense de Investigación y Enseñanza en Nutrición y Salud	Francisco Duarte et al
hCoV-19/CostaRica/INC-0071/2020	EPI_ISL_527739	3/6/20	Hospital Mexico [San Jose/San Jose]	Inciensa, Instituto Costarricense de Investigación y Enseñanza en Nutrición y Salud	Francisco Duarte et al
hCoV-19/CostaRica/INC-0072/2020	EPI_ISL_527740	6/19/20	Area De Salud Alajuela Norte - Clinica Dr. Marcial Rodriguez	Inciensa, Instituto Costarricense de Investigación y Enseñanza en Nutrición y Salud	Francisco Duarte et al
hCoV-19/CostaRica/INC-0073/2020	EPI_ISL_527741	6/29/20	Hospital Metropolitano	Inciensa, Instituto Costarricense de Investigación y Enseñanza en Nutrición y Salud	Francisco Duarte et al
hCoV-19/CostaRica/INC-0074/2020	EPI_ISL_527742	6/30/20	Centro Nacional De Rehabilitacion Humberto Araya Rojas (Cenare)	Inciensa, Instituto Costarricense de Investigación y Enseñanza en Nutrición y Salud	Francisco Duarte et al
hCoV-19/CostaRica/INC-0075/2020	EPI_ISL_527743	6/29/20	Hospital Cima	Inciensa, Instituto Costarricense de Investigación y Enseñanza en Nutrición y Salud	Francisco Duarte et al
hCoV-19/CostaRica/INC-0076/2020	EPI_ISL_527744	6/29/20	Hospital Cima	Inciensa, Instituto Costarricense de Investigación y Enseñanza en Nutrición y Salud	Francisco Duarte et al
hCoV-19/CostaRica/INC-0077/2020	EPI_ISL_527745	7/2/20	Area De Salud Corredores	Inciensa, Instituto Costarricense de Investigación y Enseñanza en Nutrición y Salud	Francisco Duarte et al
hCoV-19/CostaRica/INC-0078/2020	EPI_ISL_527746	7/3/20	Area De Salud La Cruz	Inciensa, Instituto Costarricense de Investigación y Enseñanza en Nutrición y Salud	Francisco Duarte et al
hCoV-19/CostaRica/INC-0079/2020	EPI_ISL_527747	7/3/20	Area De Salud La Cruz	Inciensa, Instituto Costarricense de Investigación y Enseñanza en Nutrición y Salud	Francisco Duarte et al
hCoV-19/CostaRica/INC-0080/2020	EPI_ISL_527748	7/5/20	Area De Salud Corredores	Inciensa, Instituto Costarricense de Investigación y Enseñanza en Nutrición y Salud	Francisco Duarte et al
hCoV-19/CostaRica/INC-0081/2020	EPI_ISL_527749	7/7/20	Area De Salud Alajuela Norte - Clinica Dr. Marcial Rodriguez	Inciensa, Instituto Costarricense de Investigación y Enseñanza en Nutrición y Salud	Francisco Duarte et al
hCoV-19/CostaRica/INC-0082/2020	EPI_ISL_527750	7/2/20	Hospital De Niños Dr. Carlos Saenz Herrera [San Jose/San Jose]	Inciensa, Instituto Costarricense de Investigación y Enseñanza en Nutrición y Salud	Francisco Duarte et al
hCoV-19/CostaRica/INC-0083/2020	EPI_ISL_527751	7/6/20	Area De Salud Corredores	Inciensa, Instituto Costarricense de Investigación y Enseñanza en Nutrición y Salud	Francisco Duarte et al
hCoV-19/CostaRica/INC-0084/2020	EPI_ISL_527752	7/8/20	Hospital Dr. Rafael A. Calderon Guardia	Inciensa, Instituto Costarricense de Investigación y Enseñanza en Nutrición y Salud	Francisco Duarte et al
hCoV-19/CostaRica/INC-0085/2020	EPI_ISL_527753	7/9/20	Hospital San Vicente De Paul	Inciensa, Instituto Costarricense de Investigación y Enseñanza en Nutrición y Salud	Francisco Duarte et al
hCoV-19/CostaRica/INC-0086/2020	EPI_ISL_527754	7/9/20	Hospital San Vicente De Paul	Inciensa, Instituto Costarricense de Investigación y Enseñanza en Nutrición y Salud	Francisco Duarte et al
hCoV-19/CostaRica/INC-0087/2020	EPI_ISL_527755	7/11/20	Centro Nacional De Rehabilitacion Humberto Araya Rojas (Cenare)	Inciensa, Instituto Costarricense de Investigación y Enseñanza en Nutrición y Salud	Francisco Duarte et al
hCoV-19/CostaRica/INC-0088/2020	EPI_ISL_527756	7/10/20	Area De Salud Aserri	Inciensa, Instituto Costarricense de Investigación y Enseñanza en Nutrición y Salud	Francisco Duarte et al
hCoV-19/CostaRica/INC-0089/2020	EPI_ISL_527757	7/10/20	Area De Salud Goicoechea 1	Inciensa, Instituto Costarricense de Investigación y Enseñanza en Nutrición y Salud	Francisco Duarte et al
hCoV-19/CostaRica/INC-0094/2020	EPI_ISL_682236	7/1/20	AREA DE SALUD LOS CHILES	Inciensa, Instituto Costarricense de Investigación y Enseñanza en Nutrición y Salud	Francisco Duarte et al
hCoV-19/CostaRica/INC-0095/2020	EPI_ISL_682237	7/3/20	AREA DE SALUD CORREDORES	Inciensa, Instituto Costarricense de Investigación y Enseñanza en Nutrición y Salud	Francisco Duarte et al
hCoV-19/CostaRica/INC-0097/2020	EPI_ISL_682239	7/3/20	HOSPITAL CIUDAD NEILY	Inciensa, Instituto Costarricense de Investigación y Enseñanza en Nutrición y Salud	Francisco Duarte et al
hCoV-19/CostaRica/INC-0099/2020	EPI_ISL_682240	7/10/20	AREA DE SALUD GOICOCHEA 1	Inciensa, Instituto Costarricense de Investigación y Enseñanza en Nutrición y Salud	Francisco Duarte et al
hCoV-19/CostaRica/INC-0100/2020	EPI_ISL_682241	7/12/20	HOSPITAL SAN JUAN DE DIOS	Inciensa, Instituto Costarricense de Investigación y Enseñanza en Nutrición y Salud	Francisco Duarte et al
hCoV-19/CostaRica/INC-0102/2020	EPI_ISL_682243	7/15/20	HOSPITAL SAN JUAN DE DIOS	Inciensa, Instituto Costarricense de Investigación y Enseñanza en Nutrición y Salud	Francisco Duarte et al
hCoV-19/CostaRica/INC-0103/2020	EPI_ISL_682244	7/15/20	AREA DE SALUD LA CRUZ	Inciensa, Instituto Costarricense de Investigación y Enseñanza en Nutrición y Salud	Francisco Duarte et al
hCoV-19/CostaRica/INC-0104/2020	EPI_ISL_682245	7/14/20	HOSPITAL SAN JUAN DE DIOS	Inciensa, Instituto Costarricense de Investigación y Enseñanza en Nutrición y Salud	Francisco Duarte et al
hCoV-19/CostaRica/INC-0108/2020	EPI_ISL_682248	7/16/20	AREA DE SALUD CIUDAD QUESADA	Inciensa, Instituto Costarricense de Investigación y Enseñanza en Nutrición y Salud	Francisco Duarte et al
hCoV-19/CostaRica/INC-0112/2020	EPI_ISL_682252	7/21/20	AREA DE SALUD ESCAZU (COOPESANA)	Inciensa, Instituto Costarricense de Investigación y Enseñanza en Nutrición y Salud	Francisco Duarte et al
hCoV-19/CostaRica/INC-0113/2020	EPI_ISL_682253	7/19/20	HOSPITAL SAN JUAN DE DIOS	Inciensa, Instituto Costarricense de Investigación y Enseñanza en Nutrición y Salud	Francisco Duarte et al
hCoV-19/CostaRica/INC-0116/2020	EPI_ISL_682256	7/22/20	AREA DE SALUD CORREDORES	Inciensa, Instituto Costarricense de Investigación y Enseñanza en Nutrición y Salud	Francisco Duarte et al
hCoV-19/CostaRica/INC-0119/2020	EPI_ISL_682258	7/24/20	AREA DE SALUD ALAJUELA NORTE - CLINICA DR. MARCIAL RODRIGUEZ	Inciensa, Instituto Costarricense de Investigación y Enseñanza en Nutrición y Salud	Francisco Duarte et al
hCoV-19/CostaRica/INC-0120/2020	EPI_ISL_682259	7/27/20	AREA DE SALUD ALAJUELA NORTE - CLINICA DR. MARCIAL RODRIGUEZ	Inciensa, Instituto Costarricense de Investigación y Enseñanza en Nutrición y Salud	Francisco Duarte et al
hCoV-19/CostaRica/INC-0121/2020	EPI_ISL_682260	7/31/20	AREA DE SALUD CATEDRAL NORESTE	Inciensa, Instituto Costarricense de Investigación y Enseñanza en Nutrición y Salud	Francisco Duarte et al
hCoV-19/CostaRica/INC-0123/2020	EPI_ISL_682262	8/2/20	HOSPITAL SAN JUAN DE DIOS	Inciensa, Instituto Costarricense de Investigación y Enseñanza en Nutrición y Salud	Francisco Duarte et al
hCoV-19/CostaRica/INC-0124/2020	EPI_ISL_682263	8/8/20	HOSPITAL SAN JUAN DE DIOS	Inciensa, Instituto Costarricense de Investigación y Enseñanza en Nutrición y Salud	Francisco Duarte et al
hCoV-19/CostaRica/INC-0128/2020	EPI_ISL_682267	8/8/20	HOSPITAL SAN JUAN DE DIOS	Inciensa, Instituto Costarricense de Investigación y Enseñanza en Nutrición y Salud	Francisco Duarte et al
hCoV-19/CostaRica/INC-0132/2020	EPI_ISL_682271	8/10/20	HOSPITAL SAN JUAN DE DIOS	Inciensa, Instituto Costarricense de Investigación y Enseñanza en Nutrición y Salud	Francisco Duarte et al
hCoV-19/CostaRica/INC-0133/2020	EPI_ISL_682272	8/13/20	HOSPITAL SAN JUAN DE DIOS	Inciensa, Instituto Costarricense de Investigación y Enseñanza en Nutrición y Salud	Francisco Duarte et al
hCoV-19/CostaRica/INC-0135/2020	EPI_ISL_682273	8/11/20	HOSPITAL SAN JUAN DE DIOS	Inciensa, Instituto Costarricense de Investigación y Enseñanza en Nutrición y Salud	Francisco Duarte et al
hCoV-19/CostaRica/INC-0137/2020	EPI_ISL_682275	8/17/20	LABORATORIOS LABIN	Inciensa, Instituto Costarricense de Investigación y Enseñanza en Nutrición y Salud	Francisco Duarte et al
hCoV-19/CostaRica/INC-0138/2020	EPI_ISL_682276	8/17/20	LABORATORIOS LABIN	Inciensa, Instituto Costarricense de Investigación y Enseñanza en Nutrición y Salud	Francisco Duarte et al
hCoV-19/CostaRica/INC-0139/2020	EPI_ISL_682277	8/17/20	LABORATORIOS LABIN	Inciensa, Instituto Costarricense de Investigación y Enseñanza en Nutrición y Salud	Francisco Duarte et al
hCoV-19/CostaRica/INC-0140/2020	EPI_ISL_770009	7/21/20	Area De Salud Escazu (Coopesana)	Inciensa, Instituto Costarricense de Investigación y Enseñanza en Nutrición y Salud	Francisco Duarte et al
hCoV-19/CostaRica/INC-0141/2020	EPI_ISL_770010	9/3/20	Area De Salud Escazu (Coopesana)	Inciensa, Instituto Costarricense de Investigación y Enseñanza en Nutrición y Salud	Francisco Duarte et al
hCoV-19/CostaRica/INC-0142/2020	EPI_ISL_770006	9/5/20	Hle - Asociacion Hogar De Ancianos De Palmar Sur De Osa	Inciensa, Instituto Costarricense de Investigación y Enseñanza en Nutrición y Salud	Francisco Duarte et al
hCoV-19/CostaRica/INC-0143/2020	EPI_ISL_769993	9/5/20	Area De Salud El Guarco	Inciensa, Instituto Costarricense de Investigación y Enseñanza en Nutrición y Salud	Francisco Duarte et al
hCoV-19/CostaRica/INC-0144/2020	EPI_ISL_769990	9/8/20	Hospital Dr. Rafael A. Calderon Guardia	Inciensa, Instituto Costarricense de Investigación y Enseñanza en Nutrición y Salud	Francisco Duarte et al
hCoV-19/CostaRica/INC-0145/2020	EPI_ISL_770011	9/7/20	Area De Salud Coronado	Inciensa, Instituto Costarricense de Investigación y Enseñanza en Nutrición y Salud	Francisco Duarte et al
hCoV-19/CostaRica/INC-0146/2020	EPI_ISL_769994	9/10/20	Area De Salud Catedral Noreste	Inciensa, Instituto Costarricense de Investigación y Enseñanza en Nutrición y Salud	Francisco Duarte et al
hCoV-19/CostaRica/INC-0147/2020	EPI_ISL_770028	9/17/20	Hospital Dr. Raul Blanco Cervantes	Inciensa, Instituto Costarricense de Investigación y Enseñanza en Nutrición y Salud	Francisco Duarte et al
hCoV-19/CostaRica/INC-0148/2020	EPI_ISL_769991	9/15/20	Laboratorio Clinico Labin	Inciensa, Instituto Costarricense de Investigación y Enseñanza en Nutrición y Salud	Francisco Duarte et al
hCoV-19/CostaRica/INC-0149/2020	EPI_ISL_770012	9/19/20	Area De Salud Coronado	Inciensa, Instituto Costarricense de Investigación y Enseñanza en Nutrición y Salud	Francisco Duarte et al
hCoV-19/CostaRica/INC-0150/2020	EPI_ISL_770013	9/22/20	Hle - Asilos De Ancianos	Inciensa, Instituto Costarricense de Investigación y Enseñanza en Nutrición y Salud	Francisco Duarte et al
hCoV-19/CostaRica/INC-0151/2020	EPI_ISL_770014	9/23/20	Area De Salud Curridabat 2	Inciensa, Instituto Costarricense de Investigación y Enseñanza en Nutrición y Salud	Francisco Duarte et al
hCoV-19/CostaRica/INC-0152/2020	EPI_ISL_770031	9/26/20	Hle-Asociacion De Atencion Integral Del Anciano San Cayetano	Inciensa, Instituto Costarricense de Investigación y Enseñanza en Nutrición y Salud	Francisco Duarte et al
hCoV-19/CostaRica/INC-0153/2020	EPI_ISL_770032	9/30/20	Hle-Asociacion De Atencion Integral Del Anciano San Cayetano	Inciensa, Instituto Costarricense de Investigación y Enseñanza en Nutrición y Salud	Francisco Duarte et al
hCoV-19/CostaRica/INC-0154/2020	EPI_ISL_769995	9/30/20	Hospital Metropolitano	Inciensa, Instituto Costarricense de Investigación y Enseñanza en Nutrición y Salud	Francisco Duarte et al
hCoV-19/CostaRica/INC-0155/2020	EPI_ISL_769992	9/30/20	Hospital Metropolitano	Inciensa, Instituto Costarricense de Investigación y Enseñanza en Nutrición y Salud	Francisco Duarte et al
hCoV-19/CostaRica/INC-0156/2020	EPI_ISL_770027	10/1/20	Area De Salud La Cruz	Inciensa, Instituto Costarricense de Investigación y Enseñanza en Nutrición y Salud	Francisco Duarte et al
hCoV-19/CostaRica/INC-0157/2020	EPI_ISL_770007	9/30/20	Area De Salud San Rafael	Inciensa, Instituto Costarricense de Investigación y Enseñanza en Nutrición y Salud	Francisco Duarte et al
hCoV-19/CostaRica/INC-0158/2020	EPI_ISL_770000	10/5/20	Area De Salud La Cruz	Inciensa, Instituto Costarricense de Investigación y Enseñanza en Nutrición y Salud	Francisco Duarte et al
hCoV-19/CostaRica/INC-0159/2020	EPI_ISL_770004	10/6/20	Clinica Biblica	Inciensa, Instituto Costarricense de Investigación y Enseñanza en Nutrición y Salud	Francisco Duarte et al
hCoV-19/CostaRica/INC-0160/2020	EPI_ISL_770001	10/7/20	Area De Salud La Cruz	Inciensa, Instituto Costarricense de Investigación y Enseñanza en Nutrición y Salud	Francisco Duarte et al
hCoV-19/CostaRica/INC-0161/2020	EPI_ISL_770002	10/9/20	Area De Salud La Cruz	Inciensa, Instituto Costarricense de Investigación y Enseñanza en Nutrición y Salud	Francisco Duarte et al
hCoV-19/CostaRica/INC-0162/2020	EPI_ISL_769987	10/13/20	Laboratorio Clinico Labin	Inciensa, Instituto Costarricense de Investigación y Enseñanza en Nutrición y Salud	Francisco Duarte et al
hCoV-19/CostaRica/INC-0163/2020	EPI_ISL_769996	10/14/20	Area De Salud San Juan-San Diego-Concepcion 2	Inciensa, Instituto Costarricense de Investigación y Enseñanza en Nutrición y Salud	Francisco Duarte et al
hCoV-19/CostaRica/INC-0164/2020	EPI_ISL_770015	10/16/20	Area De Salud San Francisco-San Antonio (Coopesana)	Inciensa, Instituto Costarricense de Investigación y Enseñanza en Nutrición y Salud	Francisco Duarte et al
hCoV-19/CostaRica/INC-0165/2020	EPI_ISL_770025	10/19/20	Area De Salud San Juan-San Diego-Concepcion 2	Inciensa, Instituto Costarricense de Investigación y Enseñanza en Nutrición y Salud	Francisco Duarte et al
hCoV-19/CostaRica/INC-0166/2020	EPI_ISL_770016	10/19/20	Area De Salud Goicoechea 2 - Clinica Dr. Jimenez Nuñez	Inciensa, Instituto Costarricense de Investigación y Enseñanza en Nutrición y Salud	Francisco Duarte et al
hCoV-19/CostaRica/INC-0167/2020	EPI_ISL_770017	10/21/20	Area De Salud Perez Zeledon	Inciensa, Instituto Costarricense de Investigación y Enseñanza en Nutrición y Salud	Francisco Duarte et al
hCoV-19/CostaRica/INC-0168/2020	EPI_ISL_770008	10/21/20	Area De Salud Corredores	Inciensa, Instituto Costarricense de Investigación y Enseñanza en Nutrición y Salud	Francisco Duarte et al
hCoV-19/CostaRica/INC-0169/2020	EPI_ISL_770018	10/27/20	Laboratorio Cenahce	Inciensa, Instituto Costarricense de Investigación y Enseñanza en Nutrición y Salud	Francisco Duarte et al
hCoV-19/CostaRica/INC-0170/2020	EPI_ISL_770019	10/27/20	Laboratorio Cenahce	Inciensa, Instituto Costarricense de Investigación y Enseñanza en Nutrición y Salud	Francisco Duarte et al
hCoV-19/CostaRica/INC-0171/2020	EPI_ISL_770029	11/1/20	Area De Salud Corredores	Inciensa, Instituto Costarricense de Investigación y Enseñanza en Nutrición y Salud	Francisco Duarte et al
hCoV-19/CostaRica/INC-0172/2020	EPI_ISL_769997	11/2/20	Area De Salud Catedral Noreste	Inciensa, Instituto Costarricense de Investigación y Enseñanza en Nutrición y Salud	Francisco Duarte et al
hCoV-19/CostaRica/INC-0173/2020	EPI_ISL_770003	11/4/20	Area De Salud La Cruz	Inciensa, Instituto Costarricense de Investigación y Enseñanza en Nutrición y Salud	Francisco Duarte et al
hCoV-19/CostaRica/INC-0174/2020	EPI_ISL_769998	11/6/20	Area De Salud Catedral Noreste	Inciensa, Instituto Costarricense de Investigación y Enseñanza en Nutrición y Salud	Francisco Duarte et al
hCoV-19/CostaRica/INC-0175/2020	EPI_ISL_770030	11/5/20	Area De Salud Buenos Aires	Inciensa, Instituto Costarricense de Investigación y Enseñanza en Nutrición y Salud	Francisco Duarte et al
hCoV-19/CostaRica/INC-0177/2020	EPI_ISL_770020	11/14/20	Area De Salud Goicoechea 2 - Clinica Dr. Jimenez Nuñez	Inciensa, Instituto Costarricense de Investigación y Enseñanza en Nutrición y Salud	Francisco Duarte et al
hCoV-19/CostaRica/INC-0178/2020	EPI_ISL_769988	11/16/20	Area De Salud San Francisco-San Antonio (Coopesana)	Inciensa, Instituto Costarricense de Investigación y Enseñanza en Nutrición y Salud	Francisco Duarte et al
hCoV-19/CostaRica/INC-0179/2020	EPI_ISL_770024	11/16/20	Hle - Asociacion Hogar De Ancianos Santiago Crespo Calvo	Inciensa, Instituto Costarricense de Investigación y Enseñanza en Nutrición y Salud	Francisco Duarte et al
hCoV-19/CostaRica/INC-0180/2020	EPI_ISL_770026	11/17/20	Area De Salud Catedral Noreste	Inciensa, Instituto Costarricense de Investigación y Enseñanza en Nutrición y Salud	Francisco Duarte et al
hCoV-19/CostaRica/INC-0181/2020	EPI_ISL_770021	11/18/20	Area De Salud Catedral Noreste	Inciensa, Instituto Costarricense de Investigación y Enseñanza en Nutrición y Salud	Francisco Duarte et al
hCoV-19/CostaRica/INC-0183/2020	EPI_ISL_770022	11/20/20	Area De Salud Perez Zeledon	Inciensa, Instituto Costarricense de Investigación y Enseñanza en Nutrición y Salud	Francisco Duarte et al
hCoV-19/CostaRica/INC-0184/2020	EPI_ISL_770023	11/24/20	Area De Salud San Francisco-San Antonio (Coopesana)	Inciensa, Instituto Costarricense de Investigación y Enseñanza en Nutrición y Salud	Francisco Duarte et al
hCoV-19/CostaRica/INC-0185/2020	EPI_ISL_770005	11/25/20	Area De Salud Moravia	Inciensa, Instituto Costarricense de Investigación y Enseñanza en Nutrición y Salud	Francisco Duarte et al
hCoV-19/CostaRica/INC-0186/2020	EPI_ISL_769999	11/26/20	Area De Salud Paraiso-Cervantes	Inciensa, Instituto Costarricense de Investigación y Enseñanza en Nutrición y Salud	Francisco Duarte et al
hCoV-19/CostaRica/INC-0187/2020	EPI_ISL_914794	12/1/20	AREA DE SALUD BUENOS AIRES	Inciensa, Instituto Costarricense de Investigación y Enseñanza en Nutrición y Salud	Francisco Duarte et al
hCoV-19/CostaRica/INC-0188/2020	EPI_ISL_914795	12/2/20	HOSPITAL DR. FERNANDO ESCALANTE PRADILLA	Inciensa, Instituto Costarricense de Investigación y Enseñanza en Nutrición y Salud	Francisco Duarte et al
hCoV-19/CostaRica/INC-0189/2020	EPI_ISL_914796	12/4/20	TAMIZAJE COMUNITARIO - PASO CANOAS	Inciensa, Instituto Costarricense de Investigación y Enseñanza en Nutrición y Salud	Francisco Duarte et al
hCoV-19/CostaRica/INC-0190/2020	EPI_ISL_914797	12/8/20	TAMIZAJE COMUNITARIO - PASO CANOAS	Inciensa, Instituto Costarricense de Investigación y Enseñanza en Nutrición y Salud	Francisco Duarte et al
hCoV-19/CostaRica/INC-0191/2020	EPI_ISL_914798	12/3/20	AREA DE SALUD CARTAGO	Inciensa, Instituto Costarricense de Investigación y Enseñanza en Nutrición y Salud	Francisco Duarte et al
hCoV-19/CostaRica/INC-0192/2020	EPI_ISL_914799	12/10/20	AREA DE SALUD SAN FRANCISCO-SAN ANTONIO (COOPESANA)	Inciensa, Instituto Costarricense de Investigación y Enseñanza en Nutrición y Salud	Francisco Duarte et al
hCoV-19/CostaRica/INC-0193/2020	EPI_ISL_914800	12/10/20	AREA DE SALUD SAN FRANCISCO-SAN ANTONIO (COOPESANA)	Inciensa, Instituto Costarricense de Investigación y Enseñanza en Nutrición y Salud	Francisco Duarte et al
hCoV-19/CostaRica/INC-0196/2020	EPI_ISL_914802	12/16/20	AREA DE SALUD CATEDRAL NORESTE	Inciensa, Instituto Costarricense de Investigación y Enseñanza en Nutrición y Salud	Francisco Duarte et al
hCoV-19/CostaRica/INC-0197/2020	EPI_ISL_914803	12/18/20	AREA DE SALUD LA UNION	Inciensa, Instituto Costarricense de Investigación y Enseñanza en Nutrición y Salud	Francisco Duarte et al
hCoV-19/CostaRica/INC-0198/2020	EPI_ISL_914804	12/14/20	AREA DE SALUD TURRIALBA-JIMENEZ	Inciensa, Instituto Costarricense de Investigación y Enseñanza en Nutrición y Salud	Francisco Duarte et al
hCoV-19/CostaRica/INC-0199/2020	EPI_ISL_914805	12/16/20	AREA DE SALUD CARTAGO	Inciensa, Instituto Costarricense de Investigación y Enseñanza en Nutrición y Salud	Francisco Duarte et al
hCoV-19/CostaRica/INC-0200/2020	EPI_ISL_914806	12/17/20	AREA DE SALUD CORONADO	Inciensa, Instituto Costarricense de Investigación y Enseñanza en Nutrición y Salud	Francisco Duarte et al
hCoV-19/CostaRica/INC-0201/2020	EPI_ISL_914807	12/21/20	HLE - ASOCIACION HOGAR DE ANCIANOS SANTIAGO CRESPO CALVO	Inciensa, Instituto Costarricense de Investigación y Enseñanza en Nutrición y Salud	Francisco Duarte et al
hCoV-19/CostaRica/INC-0202/2020	EPI_ISL_914808	12/23/20	HLE - ASOCIACION HOGAR PARA ANCIANOS PRESBITERO JAFET JIMENEZ MORALES DE GRECIA	Inciensa, Instituto Costarricense de Investigación y Enseñanza en Nutrición y Salud	Francisco Duarte et al
hCoV-19/CostaRica/INC-0203/2020	EPI_ISL_914809	12/18/20	AREA DE SALUD OREAMUNO-PACAYAS-TIERRA BLANCA	Inciensa, Instituto Costarricense de Investigación y Enseñanza en Nutrición y Salud	Francisco Duarte et al
hCoV-19/CostaRica/INC-0204/2020	EPI_ISL_914810	12/24/20	AREA DE SALUD SAN JUAN-SAN DIEGO-CONCEPCION 2	Inciensa, Instituto Costarricense de Investigación y Enseñanza en Nutrición y Salud	Francisco Duarte et al
hCoV-19/CostaRica/INC-0205/2020	EPI_ISL_914811	12/25/20	AREA DE SALUD GOICOECHEA 2 - CLINICA DR. JIMENEZ NUÑEZ	Inciensa, Instituto Costarricense de Investigación y Enseñanza en Nutrición y Salud	Francisco Duarte et al
hCoV-19/CostaRica/INC-0206/2020	EPI_ISL_914812	12/25/20	AREA DE SALUD GOICOECHEA 2 - CLINICA DR. JIMENEZ NUÑEZ	Inciensa, Instituto Costarricense de Investigación y Enseñanza en Nutrición y Salud	Francisco Duarte et al
hCoV-19/CostaRica/INC-0207/2020	EPI_ISL_914813	12/26/20	TAMIZAJE COMUNITARIO - PASO CANOAS	Inciensa, Instituto Costarricense de Investigación y Enseñanza en Nutrición y Salud	Francisco Duarte et al
hCoV-19/CostaRica/INC-0208/2020	EPI_ISL_914814	12/28/20	HOSPITAL METROPOLITANO	Inciensa, Instituto Costarricense de Investigación y Enseñanza en Nutrición y Salud	Francisco Duarte et al
hCoV-19/CostaRica/INC-0209/2021	EPI_ISL_914815	1/2/21	HOSPITAL DE NIÑOS DR. CARLOS SAENZ HERRERA	Inciensa, Instituto Costarricense de Investigación y Enseñanza en Nutrición y Salud	Francisco Duarte et al
hCoV-19/CostaRica/INC-0210/2021	EPI_ISL_914816	1/3/21	HOSPITAL DE NIÑOS DR. CARLOS SAENZ HERRERA	Inciensa, Instituto Costarricense de Investigación y Enseñanza en Nutrición y Salud	Francisco Duarte et al
hCoV-19/CostaRica/INC-0211/2020	EPI_ISL_914817	12/31/20	HOSPITAL DE NIÑOS DR. CARLOS SAENZ HERRERA	Inciensa, Instituto Costarricense de Investigación y Enseñanza en Nutrición y Salud	Francisco Duarte et al
hCoV-19/CostaRica/INC-0212/2021	EPI_ISL_914818	1/1/21	HOSPITAL DE NIÑOS DR. CARLOS SAENZ HERRERA	Inciensa, Instituto Costarricense de Investigación y Enseñanza en Nutrición y Salud	Francisco Duarte et al
hCoV-19/CostaRica/INC-0213/2020	EPI_ISL_914819	12/31/20	HOSPITAL DE NIÑOS DR. CARLOS SAENZ HERRERA	Inciensa, Instituto Costarricense de Investigación y Enseñanza en Nutrición y Salud	Francisco Duarte et al
hCoV-19/CostaRica/INC-0214/2021	EPI_ISL_914820	1/4/21	AREA DE SALUD SAN JUAN-SAN DIEGO-CONCEPCION 2	Inciensa, Instituto Costarricense de Investigación y Enseñanza en Nutrición y Salud	Francisco Duarte et al
hCoV-19/CostaRica/INC-0215/2020	EPI_ISL_914821	12/23/20	HOSPITAL DR. ENRIQUE BALTODANO BRICEÑO	Inciensa, Instituto Costarricense de Investigación y Enseñanza en Nutrición y Salud	Francisco Duarte et al
hCoV-19/CostaRica/INC-0216/2020	EPI_ISL_914822	12/25/20	HOSPITAL DR. ENRIQUE BALTODANO BRICEÑO	Inciensa, Instituto Costarricense de Investigación y Enseñanza en Nutrición y Salud	Francisco Duarte et al
hCoV-19/CostaRica/INC-0217/2021	EPI_ISL_914823	1/2/21	HOSPITAL DR. ENRIQUE BALTODANO BRICEÑO	Inciensa, Instituto Costarricense de Investigación y Enseñanza en Nutrición y Salud	Francisco Duarte et al
hCoV-19/CostaRica/INC-0219/2021	EPI_ISL_914825	1/5/21	AREA DE SALUD MORAVIA	Inciensa, Instituto Costarricense de Investigación y Enseñanza en Nutrición y Salud	Francisco Duarte et al
hCoV-19/CostaRica/INC-0220/2021	EPI_ISL_914826	1/7/21	HLE - MANOS ABIERTAS	Inciensa, Instituto Costarricense de Investigación y Enseñanza en Nutrición y Salud	Francisco Duarte et al
hCoV-19/CostaRica/INC-0221/2021	EPI_ISL_914827	1/7/21	HLE - ASOCIACION DE ALBERGUE PARA ANCIANOS DE GOLFITO	Inciensa, Instituto Costarricense de Investigación y Enseñanza en Nutrición y Salud	Francisco Duarte et al
hCoV-19/CostaRica/INC-0222/2021	EPI_ISL_914828	1/8/21	AREA DE SALUD ALAJUELA SUR	Inciensa, Instituto Costarricense de Investigación y Enseñanza en Nutrición y Salud	Francisco Duarte et al
hCoV-19/CostaRica/INC-0224/2021	EPI_ISL_914830	1/7/21	AREA DE SALUD CARRILLO	Inciensa, Instituto Costarricense de Investigación y Enseñanza en Nutrición y Salud	Francisco Duarte et al
hCoV-19/CostaRica/INC-0225/2021	EPI_ISL_914831	1/10/21	AREA DE SALUD CARRILLO	Inciensa, Instituto Costarricense de Investigación y Enseñanza en Nutrición y Salud	Francisco Duarte et al
hCoV-19/CostaRica/INC-0226/2021	EPI_ISL_914832	1/12/21	LABORATORIO CLINICO LABIN	Inciensa, Instituto Costarricense de Investigación y Enseñanza en Nutrición y Salud	Francisco Duarte et al
hCoV-19/CostaRica/INC-0227/2021	EPI_ISL_914833	1/10/21	LABORATORIO CLINICO LABIN	Inciensa, Instituto Costarricense de Investigación y Enseñanza en Nutrición y Salud	Francisco Duarte et al
hCoV-19/CostaRica/INC-0229/2021	EPI_ISL_914835	1/14/21	AREA DE SALUD PARAISO-CERVANTES	Inciensa, Instituto Costarricense de Investigación y Enseñanza en Nutrición y Salud	Francisco Duarte et al
hCoV-19/CostaRica/INC-0230/2021	EPI_ISL_914836	1/12/21	HOSPITAL MEXICO	Inciensa, Instituto Costarricense de Investigación y Enseñanza en Nutrición y Salud	Francisco Duarte et al
hCoV-19/CostaRica/INC-0231/2021	EPI_ISL_914837	1/12/21	HOSPITAL MEXICO	Inciensa, Instituto Costarricense de Investigación y Enseñanza en Nutrición y Salud	Francisco Duarte et al
hCoV-19/CostaRica/INC-0232/2021	EPI_ISL_914838	1/12/21	HOSPITAL MEXICO	Inciensa, Instituto Costarricense de Investigación y Enseñanza en Nutrición y Salud	Francisco Duarte et al
hCoV-19/CostaRica/INC-0233/2021	EPI_ISL_914839	1/13/21	HOSPITAL MEXICO	Inciensa, Instituto Costarricense de Investigación y Enseñanza en Nutrición y Salud	Francisco Duarte et al
hCoV-19/CostaRica/INC-0235/2021	EPI_ISL_1067613	1/13/21	HOSPITAL MEXICO	Inciensa, Instituto Costarricense de Investigación y Enseñanza en Nutrición y Salud	Francisco Duarte et al
hCoV-19/CostaRica/INC-0236/2021	EPI_ISL_1067623	1/12/21	HOSPITAL MEXICO	Inciensa, Instituto Costarricense de Investigación y Enseñanza en Nutrición y Salud	Francisco Duarte et al
hCoV-19/CostaRica/INC-0237/2021	EPI_ISL_1067624	1/12/21	HOSPITAL MEXICO	Inciensa, Instituto Costarricense de Investigación y Enseñanza en Nutrición y Salud	Francisco Duarte et al
hCoV-19/CostaRica/INC-0238/2021	EPI_ISL_1067614	1/12/21	HOSPITAL MEXICO	Inciensa, Instituto Costarricense de Investigación y Enseñanza en Nutrición y Salud	Francisco Duarte et al
hCoV-19/CostaRica/INC-0239/2021	EPI_ISL_1067625	1/12/21	HOSPITAL MEXICO	Inciensa, Instituto Costarricense de Investigación y Enseñanza en Nutrición y Salud	Francisco Duarte et al
hCoV-19/CostaRica/INC-0240/2021	EPI_ISL_1067589	1/19/21	HOSPITAL DR. FERNANDO ESCALANTE PRADILLA	Inciensa, Instituto Costarricense de Investigación y Enseñanza en Nutrición y Salud	Francisco Duarte et al
hCoV-19/CostaRica/INC-0242/2021	EPI_ISL_1067622	1/18/21	AREA DE SALUD PAVAS (COOPESALUD)	Inciensa, Instituto Costarricense de Investigación y Enseñanza en Nutrición y Salud	Francisco Duarte et al
hCoV-19/CostaRica/INC-0243/2021	EPI_ISL_1067612	1/19/21	AREA DE SALUD ZAPOTE-CATEDRAL - CLINICA DR. CARLOS DURAN	Inciensa, Instituto Costarricense de Investigación y Enseñanza en Nutrición y Salud	Francisco Duarte et al
hCoV-19/CostaRica/INC-0244/2021	EPI_ISL_1067588	1/22/21	AREA DE SALUD BUENOS AIRES	Inciensa, Instituto Costarricense de Investigación y Enseñanza en Nutrición y Salud	Francisco Duarte et al
hCoV-19/CostaRica/INC-0248/2021	EPI_ISL_1067615	2021-01	HOSPITAL DR. ENRIQUE BALTODANO BRICEÑO	Inciensa, Instituto Costarricense de Investigación y Enseñanza en Nutrición y Salud	Francisco Duarte et al
hCoV-19/CostaRica/INC-0249/2021	EPI_ISL_1067611	1/22/21	HOSPITAL DR. ENRIQUE BALTODANO BRICEÑO	Inciensa, Instituto Costarricense de Investigación y Enseñanza en Nutrición y Salud	Francisco Duarte et al
hCoV-19/CostaRica/INC-0250/2021	EPI_ISL_1067621	1/22/21	AREA DE SALUD LA CRUZ	Inciensa, Instituto Costarricense de Investigación y Enseñanza en Nutrición y Salud	Francisco Duarte et al
hCoV-19/CostaRica/INC-0251/2021	EPI_ISL_1067620	1/24/21	LABORATORIO CLINICO LABIN	Inciensa, Instituto Costarricense de Investigación y Enseñanza en Nutrición y Salud	Francisco Duarte et al
hCoV-19/CostaRica/INC-0253/2021	EPI_ISL_1067609	1/26/21	AREA DE SALUD ALAJUELA NORTE - CLINICA DR. MARCIAL RODRIGUEZ	Inciensa, Instituto Costarricense de Investigación y Enseñanza en Nutrición y Salud	Francisco Duarte et al
hCoV-19/CostaRica/INC-0254/2021	EPI_ISL_1067618	1/25/21	AREA DE SALUD CORRALILLO	Inciensa, Instituto Costarricense de Investigación y Enseñanza en Nutrición y Salud	Francisco Duarte et al
hCoV-19/CostaRica/INC-0257/2021	EPI_ISL_1067607	1/27/21	AREA DE SALUD ZAPOTE-CATEDRAL - CLINICA DR. CARLOS DURAN	Inciensa, Instituto Costarricense de Investigación y Enseñanza en Nutrición y Salud	Francisco Duarte et al
hCoV-19/CostaRica/INC-0258/2021	EPI_ISL_1067619	1/25/21	AREA DE SALUD MATA REDONDA-HOSPITAL - CLINICA DR. MORENO CAÑAS [SAN JOSE/SAN JOSE]	Inciensa, Instituto Costarricense de Investigación y Enseñanza en Nutrición y Salud	Francisco Duarte et al
hCoV-19/CostaRica/INC-0260/2021	EPI_ISL_1067603	1/27/21	AREA DE SALUD GOICOECHEA 2 - CLINICA DR. JIMENEZ NUÑEZ	Inciensa, Instituto Costarricense de Investigación y Enseñanza en Nutrición y Salud	Francisco Duarte et al
hCoV-19/CostaRica/INC-0261/2021	EPI_ISL_1067617	1/27/21	AREA DE SALUD GOICOECHEA 2 - CLINICA DR. JIMENEZ NUÑEZ	Inciensa, Instituto Costarricense de Investigación y Enseñanza en Nutrición y Salud	Francisco Duarte et al
hCoV-19/CostaRica/INC-0265/2021	EPI_ISL_1067587	2021-02	AREA DE SALUD CATEDRAL NORESTE	Inciensa, Instituto Costarricense de Investigación y Enseñanza en Nutrición y Salud	Francisco Duarte et al
hCoV-19/CostaRica/INC-0268/2021	EPI_ISL_1067608	1/27/21	unknown	Inciensa, Instituto Costarricense de Investigación y Enseñanza en Nutrición y Salud	Francisco Duarte et al
hCoV-19/CostaRica/INC-0270/2021	EPI_ISL_1067606	2021-02	AREA DE SALUD ALAJUELITA	Inciensa, Instituto Costarricense de Investigación y Enseñanza en Nutrición y Salud	Francisco Duarte et al
hCoV-19/CostaRica/INC-0275/2021	EPI_ISL_1067616	2/6/21	AREA DE SALUD GOICOECHEA 2 - CLINICA DR. JIMENEZ NUÑEZ	Inciensa, Instituto Costarricense de Investigación y Enseñanza en Nutrición y Salud	Francisco Duarte et al
hCoV-19/CostaRica/INC-0276/2021	EPI_ISL_1067605	2/8/21	AREA DE SALUD HATILLO - CLINICA DR. SOLON NUÑEZ	Inciensa, Instituto Costarricense de Investigación y Enseñanza en Nutrición y Salud	Francisco Duarte et al
hCoV-19/Crimea/RII-MH2936S/2020	EPI_ISL_733077	9/21/20	HELIX LLC	WHO National Influenza Centre Russian Federation	Andrey Komissarov et al
hCoV-19/Crimea/RII-MH3437S/2020	EPI_ISL_733151	10/7/20	HELIX LLC	WHO National Influenza Centre Russian Federation	Andrey Komissarov et al
hCoV-19/Crimea/RII-MH9362S/2020	EPI_ISL_733452	10/14/20	HELIX LLC	WHO National Influenza Centre Russian Federation	Andrey Komissarov et al
hCoV-19/Crimea/SRC-80603/2020	EPI_ISL_428901	3/23/20	State Research Center of Virology and Biotechnology VECTOR, Department of Collection of Microorganisms	State Research Center of Virology and Biotechnology VECTOR, Department of Collection of Microorganisms	Sergey A. Bodnev et al
hCoV-19/Croatia/1146_Split/2020	EPI_ISL_454581	3/18/20	University Hospital for Infectious Diseases "Dr. Fran Mihaljević", Research Unit	University of Zagreb, Centre for research and knowledge transfer in biotechnology	Ivan-Christian Kurolt et al
hCoV-19/Croatia/14412_Koprivnica/2020	EPI_ISL_454602	4/21/20	Croatian Institute of Public Health	University of Zagreb, Centre for research and knowledge transfer in biotechnology	Irena Tabain et al
hCoV-19/Croatia/1560_Split/2020	EPI_ISL_454583	3/18/20	University Hospital for Infectious Diseases "Dr. Fran Mihaljević", Research Unit	University of Zagreb, Centre for research and knowledge transfer in biotechnology	Ivan-Christian Kurolt et al
hCoV-19/Croatia/17-S7new/2020	EPI_ISL_455566	3/30/20	Institute for Public Health	Laboratory for advanced genomics	Filip Rokić et al
hCoV-19/Croatia/1761_Dubrovnik/2020	EPI_ISL_454588	3/20/20	University Hospital for Infectious Diseases "Dr. Fran Mihaljević", Research Unit	University of Zagreb, Centre for research and knowledge transfer in biotechnology	Ivan-Christian Kurolt et al
hCoV-19/Croatia/297_Varazdin/2020	EPI_ISL_454592	3/5/20	University Hospital for Infectious Diseases "Dr. Fran Mihaljević", Research Unit	University of Zagreb, Centre for research and knowledge transfer in biotechnology	Ivan-Christian Kurolt et al
hCoV-19/Croatia/361_Pula/2020	EPI_ISL_454595	3/9/20	University Hospital for Infectious Diseases "Dr. Fran Mihaljević", Research Unit	University of Zagreb, Centre for research and knowledge transfer in biotechnology	Ivan-Christian Kurolt et al
hCoV-19/Croatia/52084_ID1647_1/2020	EPI_ISL_985399	3/18/20	"Dr. Andrija Stampar“ Teaching Institute of Public Health, Department of Clinical Microbiology	Institute of Applied Genomics	Jasmina Vranes et al
hCoV-19/Croatia/52085_ID1647_2/2020	EPI_ISL_985400	3/18/20	"Dr. Andrija Stampar“ Teaching Institute of Public Health, Department of Clinical Microbiology	Institute of Applied Genomics	Jasmina Vranes et al
hCoV-19/Croatia/52086_ID1647_3/2020	EPI_ISL_985402	3/21/20	"Dr. Andrija Stampar“ Teaching Institute of Public Health, Department of Clinical Microbiology	Institute of Applied Genomics	Jasmina Vranes et al
hCoV-19/Croatia/52087_ID1647_4/2020	EPI_ISL_985405	3/21/20	"Dr. Andrija Stampar“ Teaching Institute of Public Health, Department of Clinical Microbiology	Institute of Applied Genomics	Jasmina Vranes et al
hCoV-19/Croatia/52088_ID1647_5/2020	EPI_ISL_985406	3/21/20	"Dr. Andrija Stampar“ Teaching Institute of Public Health, Department of Clinical Microbiology	Institute of Applied Genomics	Jasmina Vranes et al
hCoV-19/Croatia/52089_ID1647_6/2020	EPI_ISL_985407	3/21/20	"Dr. Andrija Stampar“ Teaching Institute of Public Health, Department of Clinical Microbiology	Institute of Applied Genomics	Jasmina Vranes et al
hCoV-19/Croatia/52090_ID1647_7/2020	EPI_ISL_985410	3/22/20	"Dr. Andrija Stampar“ Teaching Institute of Public Health, Department of Clinical Microbiology	Institute of Applied Genomics	Jasmina Vranes et al
hCoV-19/Croatia/52091_ID1647_8/2020	EPI_ISL_985433	3/22/20	"Dr. Andrija Stampar“ Teaching Institute of Public Health, Department of Clinical Microbiology	Institute of Applied Genomics	Jasmina Vranes et al
hCoV-19/Croatia/52092_ID1647_9/2020	EPI_ISL_988352	3/22/20	"Dr. Andrija Stampar“ Teaching Institute of Public Health, Department of Clinical Microbiology	Institute of Applied Genomics	Jasmina Vranes et al
hCoV-19/Croatia/52093_ID1647_10/2020	EPI_ISL_989241	3/22/20	"Dr. Andrija Stampar“ Teaching Institute of Public Health, Department of Clinical Microbiology	Institute of Applied Genomics	Jasmina Vranes et al
hCoV-19/Croatia/52094_ID1647_11/2020	EPI_ISL_990198	3/22/20	"Dr. Andrija Stampar“ Teaching Institute of Public Health, Department of Clinical Microbiology	Institute of Applied Genomics	Jasmina Vranes et al
hCoV-19/Croatia/52095_ID1647_12/2020	EPI_ISL_991178	3/22/20	"Dr. Andrija Stampar“ Teaching Institute of Public Health, Department of Clinical Microbiology	Institute of Applied Genomics	Jasmina Vranes et al
hCoV-19/Croatia/52096_ID1647_13/2020	EPI_ISL_993056	3/23/20	"Dr. Andrija Stampar“ Teaching Institute of Public Health, Department of Clinical Microbiology	Institute of Applied Genomics	Jasmina Vranes et al
hCoV-19/Croatia/52097_ID1647_14/2020	EPI_ISL_993930	3/23/20	"Dr. Andrija Stampar“ Teaching Institute of Public Health, Department of Clinical Microbiology	Institute of Applied Genomics	Jasmina Vranes et al
hCoV-19/Croatia/52098_ID1647_15/2020	EPI_ISL_994654	3/23/20	"Dr. Andrija Stampar“ Teaching Institute of Public Health, Department of Clinical Microbiology	Institute of Applied Genomics	Jasmina Vranes et al
hCoV-19/Croatia/52099_ID1647_16/2020	EPI_ISL_994655	3/23/20	"Dr. Andrija Stampar“ Teaching Institute of Public Health, Department of Clinical Microbiology	Institute of Applied Genomics	Jasmina Vranes et al
hCoV-19/Croatia/52100_ID1647_17/2020	EPI_ISL_994656	3/26/20	"Dr. Andrija Stampar“ Teaching Institute of Public Health, Department of Clinical Microbiology	Institute of Applied Genomics	Jasmina Vranes et al
hCoV-19/Croatia/52101_ID1647_18/2020	EPI_ISL_994657	3/18/20	"Dr. Andrija Stampar“ Teaching Institute of Public Health, Department of Clinical Microbiology	Institute of Applied Genomics	Jasmina Vranes et al
hCoV-19/Croatia/52102_ID1647_19/2020	EPI_ISL_994658	4/11/20	"Dr. Andrija Stampar“ Teaching Institute of Public Health, Department of Clinical Microbiology	Institute of Applied Genomics	Jasmina Vranes et al
hCoV-19/Croatia/52103_ID1647_20/2020	EPI_ISL_994659	4/15/20	"Dr. Andrija Stampar“ Teaching Institute of Public Health, Department of Clinical Microbiology	Institute of Applied Genomics	Jasmina Vranes et al
hCoV-19/Croatia/52104_ID1647_21/2020	EPI_ISL_994660	3/28/20	"Dr. Andrija Stampar“ Teaching Institute of Public Health, Department of Clinical Microbiology	Institute of Applied Genomics	Jasmina Vranes et al
hCoV-19/Croatia/52105_ID1647-22/2020	EPI_ISL_994667	3/28/20	"Dr. Andrija Stampar“ Teaching Institute of Public Health, Department of Clinical Microbiology	Institute of Applied Genomics	Jasmina Vranes et al
hCoV-19/Croatia/52106_ID1647_23/2020	EPI_ISL_994661	3/28/20	"Dr. Andrija Stampar“ Teaching Institute of Public Health, Department of Clinical Microbiology	Institute of Applied Genomics	Jasmina Vranes et al
hCoV-19/Croatia/52107_ID1647-24/2020	EPI_ISL_994666	3/28/20	"Dr. Andrija Stampar“ Teaching Institute of Public Health, Department of Clinical Microbiology	Institute of Applied Genomics	Jasmina Vranes et al
hCoV-19/Croatia/52108_ID1647_25/2020	EPI_ISL_994662	3/28/20	"Dr. Andrija Stampar“ Teaching Institute of Public Health, Department of Clinical Microbiology	Institute of Applied Genomics	Jasmina Vranes et al
hCoV-19/Croatia/52109_ID1647_26/2020	EPI_ISL_994663	3/28/20	"Dr. Andrija Stampar“ Teaching Institute of Public Health, Department of Clinical Microbiology	Institute of Applied Genomics	Jasmina Vranes et al
hCoV-19/Croatia/52110_ID1647_27/2020	EPI_ISL_994664	3/28/20	"Dr. Andrija Stampar“ Teaching Institute of Public Health, Department of Clinical Microbiology	Institute of Applied Genomics	Jasmina Vranes et al
hCoV-19/Croatia/52111_ID1647_28/2020	EPI_ISL_994665	3/26/20	"Dr. Andrija Stampar“ Teaching Institute of Public Health, Department of Clinical Microbiology	Institute of Applied Genomics	Jasmina Vranes et al
hCoV-19/Croatia/52114_ID1647_31/2020	EPI_ISL_994740	4/4/20	"Dr. Andrija Stampar“ Teaching Institute of Public Health, Department of Clinical Microbiology	Institute of Applied Genomics	Jasmina Vranes et al
hCoV-19/Croatia/52123_ID1647_40/2020	EPI_ISL_994739	4/1/20	"Dr. Andrija Stampar“ Teaching Institute of Public Health, Department of Clinical Microbiology	Institute of Applied Genomics	Jasmina Vranes et al
hCoV-19/Croatia/7R-S8new/2020	EPI_ISL_455567	3/29/20	Institute for Public Health	Laboratory for advanced genomics	Filip Rokić et al
hCoV-19/Croatia/8U-S17/2020	EPI_ISL_429663	2020-03	Institute for Public Health	Laboratory for advanced genomics	Filip Rokić et al
hCoV-19/Croatia/8U-S17new/2020	EPI_ISL_454605	3/31/20	Institute for Public Health	Laboratory for advanced genomics	Filip Rokić et al
hCoV-19/Croatia/AU-S10new/2020	EPI_ISL_468656	4/9/20	Institute for Public Health	Laboratory for advanced genomics	Filip Rokić et al
hCoV-19/Croatia/HRV000_1/2021	EPI_ISL_1084758	1/29/21	Croatian Institute of Public Health	Croatian Institute of Public Health	Irena Tabain et al
hCoV-19/Croatia/HRV000_10/2021	EPI_ISL_1084748	2/3/21	Croatian Institute of Public Health	Croatian Institute of Public Health	Irena Tabain et al
hCoV-19/Croatia/HRV000_11/2021	EPI_ISL_1084746	2/4/21	Croatian Institute of Public Health	Croatian Institute of Public Health	Irena Tabain et al
hCoV-19/Croatia/HRV000_12/2021	EPI_ISL_1084754	2/2/21	Croatian Institute of Public Health	Croatian Institute of Public Health	Irena Tabain et al
hCoV-19/Croatia/HRV000_13/2021	EPI_ISL_1084753	2/3/21	Croatian Institute of Public Health	Croatian Institute of Public Health	Irena Tabain et al
hCoV-19/Croatia/HRV000_14/2021	EPI_ISL_1084760	1/29/21	Croatian Institute of Public Health	Croatian Institute of Public Health	Irena Tabain et al
hCoV-19/Croatia/HRV000_15/2021	EPI_ISL_1084742	2/8/21	Croatian Institute of Public Health	Croatian Institute of Public Health	Irena Tabain et al
hCoV-19/Croatia/HRV000_16/2021	EPI_ISL_1084744	2/5/21	Croatian Institute of Public Health	Croatian Institute of Public Health	Irena Tabain et al
hCoV-19/Croatia/HRV000_17/2021	EPI_ISL_1084757	1/29/21	Croatian Institute of Public Health	Croatian Institute of Public Health	Irena Tabain et al
hCoV-19/Croatia/HRV000_18/2021	EPI_ISL_1084749	2/3/21	Croatian Institute of Public Health	Croatian Institute of Public Health	Irena Tabain et al
hCoV-19/Croatia/HRV000_19/2021	EPI_ISL_1084745	2/4/21	Croatian Institute of Public Health	Croatian Institute of Public Health	Irena Tabain et al
hCoV-19/Croatia/HRV000_20/2021	EPI_ISL_1084755	2/1/21	Croatian Institute of Public Health	Croatian Institute of Public Health	Irena Tabain et al
hCoV-19/Croatia/HRV000_22/2021	EPI_ISL_1091203	2/1/21	Croatian Institute of Public Health	Croatian Institute of Public Health	Irena Tabain et al
hCoV-19/Croatia/HRV000_23/2021	EPI_ISL_1091179	2/5/21	Croatian Institute of Public Health	Croatian Institute of Public Health	Irena Tabain et al
hCoV-19/Croatia/HRV000_24/2021	EPI_ISL_1091225	2/5/21	Croatian Institute of Public Health	Croatian Institute of Public Health	Irena Tabain et al
hCoV-19/Croatia/HRV000_25/2021	EPI_ISL_1091177	1/29/21	Croatian Institute of Public Health	Croatian Institute of Public Health	Irena Tabain et al
hCoV-19/Croatia/HRV000_26/2021	EPI_ISL_1091226	2/8/21	Croatian Institute of Public Health	Croatian Institute of Public Health	Irena Tabain et al
hCoV-19/Croatia/HRV000_27/2021	EPI_ISL_1091204	2/4/21	Croatian Institute of Public Health	Croatian Institute of Public Health	Irena Tabain et al
hCoV-19/Croatia/HRV000_28/2021	EPI_ISL_1091205	2/1/21	Croatian Institute of Public Health	Croatian Institute of Public Health	Irena Tabain et al
hCoV-19/Croatia/HRV000_29/2021	EPI_ISL_1091202	2/2/21	Croatian Institute of Public Health	Croatian Institute of Public Health	Irena Tabain et al
hCoV-19/Croatia/HRV000_3/2021	EPI_ISL_1084750	2/3/21	Croatian Institute of Public Health	Croatian Institute of Public Health	Irena Tabain et al
hCoV-19/Croatia/HRV000_30/2021	EPI_ISL_1091227	2/1/21	Croatian Institute of Public Health	Croatian Institute of Public Health	Irena Tabain et al
hCoV-19/Croatia/HRV000_31/2021	EPI_ISL_1091199	2/5/21	Croatian Institute of Public Health	Croatian Institute of Public Health	Irena Tabain et al
hCoV-19/Croatia/HRV000_32/2021	EPI_ISL_1091228	2/5/21	Croatian Institute of Public Health	Croatian Institute of Public Health	Irena Tabain et al
hCoV-19/Croatia/HRV000_33/2021	EPI_ISL_1091200	1/30/21	Croatian Institute of Public Health	Croatian Institute of Public Health	Irena Tabain et al
hCoV-19/Croatia/HRV000_34/2021	EPI_ISL_1091229	2/8/21	Croatian Institute of Public Health	Croatian Institute of Public Health	Irena Tabain et al
hCoV-19/Croatia/HRV000_35/2021	EPI_ISL_1091180	1/20/21	Croatian Institute of Public Health	Croatian Institute of Public Health	Irena Tabain et al
hCoV-19/Croatia/HRV000_36/2021	EPI_ISL_1091206	1/30/21	Croatian Institute of Public Health	Croatian Institute of Public Health	Irena Tabain et al
hCoV-19/Croatia/HRV000_37/2021	EPI_ISL_1091197	2/2/21	Croatian Institute of Public Health	Croatian Institute of Public Health	Irena Tabain et al
hCoV-19/Croatia/HRV000_38/2021	EPI_ISL_1091230	2/6/21	Croatian Institute of Public Health	Croatian Institute of Public Health	Irena Tabain et al
hCoV-19/Croatia/HRV000_39/2021	EPI_ISL_1091223	2/5/21	Croatian Institute of Public Health	Croatian Institute of Public Health	Irena Tabain et al
hCoV-19/Croatia/HRV000_4/2021	EPI_ISL_1084747	2/3/21	Croatian Institute of Public Health	Croatian Institute of Public Health	Irena Tabain et al
hCoV-19/Croatia/HRV000_40/2021	EPI_ISL_1091181	2/4/21	Croatian Institute of Public Health	Croatian Institute of Public Health	Irena Tabain et al
hCoV-19/Croatia/HRV000_41/2021	EPI_ISL_1091196	1/30/21	Croatian Institute of Public Health	Croatian Institute of Public Health	Irena Tabain et al
hCoV-19/Croatia/HRV000_42/2021	EPI_ISL_1091182	2/8/21	Croatian Institute of Public Health	Croatian Institute of Public Health	Irena Tabain et al
hCoV-19/Croatia/HRV000_43/2021	EPI_ISL_1091183	2/1/21	Croatian Institute of Public Health	Croatian Institute of Public Health	Irena Tabain et al
hCoV-19/Croatia/HRV000_44/2021	EPI_ISL_1091231	2/2/21	Croatian Institute of Public Health	Croatian Institute of Public Health	Irena Tabain et al
hCoV-19/Croatia/HRV000_45/2021	EPI_ISL_1091207	2/2/21	Croatian Institute of Public Health	Croatian Institute of Public Health	Irena Tabain et al
hCoV-19/Croatia/HRV000_46/2021	EPI_ISL_1091184	2/8/21	Croatian Institute of Public Health	Croatian Institute of Public Health	Irena Tabain et al
hCoV-19/Croatia/HRV000_47/2021	EPI_ISL_1091208	2/4/21	Croatian Institute of Public Health	Croatian Institute of Public Health	Irena Tabain et al
hCoV-19/Croatia/HRV000_49/2021	EPI_ISL_1091232	1/29/21	Croatian Institute of Public Health	Croatian Institute of Public Health	Irena Tabain et al
hCoV-19/Croatia/HRV000_5/2021	EPI_ISL_1084751	2/3/21	Croatian Institute of Public Health	Croatian Institute of Public Health	Irena Tabain et al
hCoV-19/Croatia/HRV000_50/2021	EPI_ISL_1091233	2/8/21	Croatian Institute of Public Health	Croatian Institute of Public Health	Irena Tabain et al
hCoV-19/Croatia/HRV000_51/2021	EPI_ISL_1091185	2/1/21	Croatian Institute of Public Health	Croatian Institute of Public Health	Irena Tabain et al
hCoV-19/Croatia/HRV000_52/2021	EPI_ISL_1091186	2/2/21	Croatian Institute of Public Health	Croatian Institute of Public Health	Irena Tabain et al
hCoV-19/Croatia/HRV000_53/2021	EPI_ISL_1091187	2/2/21	Croatian Institute of Public Health	Croatian Institute of Public Health	Irena Tabain et al
hCoV-19/Croatia/HRV000_54/2021	EPI_ISL_1091188	2/6/21	Croatian Institute of Public Health	Croatian Institute of Public Health	Irena Tabain et al
hCoV-19/Croatia/HRV000_55/2021	EPI_ISL_1091201	2/5/21	Croatian Institute of Public Health	Croatian Institute of Public Health	Irena Tabain et al
hCoV-19/Croatia/HRV000_56/2021	EPI_ISL_1091189	2/3/21	Croatian Institute of Public Health	Croatian Institute of Public Health	Irena Tabain et al
hCoV-19/Croatia/HRV000_57/2021	EPI_ISL_1091178	1/29/21	Croatian Institute of Public Health	Croatian Institute of Public Health	Irena Tabain et al
hCoV-19/Croatia/HRV000_59/2021	EPI_ISL_1091198	2/1/21	Croatian Institute of Public Health	Croatian Institute of Public Health	Irena Tabain et al
hCoV-19/Croatia/HRV000_6/2021	EPI_ISL_1084756	1/30/21	Croatian Institute of Public Health	Croatian Institute of Public Health	Irena Tabain et al
hCoV-19/Croatia/HRV000_61/2021	EPI_ISL_1091195	2/1/21	Croatian Institute of Public Health	Croatian Institute of Public Health	Irena Tabain et al
hCoV-19/Croatia/HRV000_62/2021	EPI_ISL_1091209	2/6/21	Croatian Institute of Public Health	Croatian Institute of Public Health	Irena Tabain et al
hCoV-19/Croatia/HRV000_63/2021	EPI_ISL_1091210	2/5/21	Croatian Institute of Public Health	Croatian Institute of Public Health	Irena Tabain et al
hCoV-19/Croatia/HRV000_64/2021	EPI_ISL_1091211	2/3/21	Croatian Institute of Public Health	Croatian Institute of Public Health	Irena Tabain et al
hCoV-19/Croatia/HRV000_65/2021	EPI_ISL_1091234	1/30/21	Croatian Institute of Public Health	Croatian Institute of Public Health	Irena Tabain et al
hCoV-19/Croatia/HRV000_66/2021	EPI_ISL_1091235	2/6/21	Croatian Institute of Public Health	Croatian Institute of Public Health	Irena Tabain et al
hCoV-19/Croatia/HRV000_68/2021	EPI_ISL_1091212	2/2/21	Croatian Institute of Public Health	Croatian Institute of Public Health	Irena Tabain et al
hCoV-19/Croatia/HRV000_69/2021	EPI_ISL_1091236	1/30/21	Croatian Institute of Public Health	Croatian Institute of Public Health	Irena Tabain et al
hCoV-19/Croatia/HRV000_7/2021	EPI_ISL_1084743	2/6/21	Croatian Institute of Public Health	Croatian Institute of Public Health	Irena Tabain et al
hCoV-19/Croatia/HRV000_70/2021	EPI_ISL_1091213	2/6/21	Croatian Institute of Public Health	Croatian Institute of Public Health	Irena Tabain et al
hCoV-19/Croatia/HRV000_71/2021	EPI_ISL_1091190	2/5/21	Croatian Institute of Public Health	Croatian Institute of Public Health	Irena Tabain et al
hCoV-19/Croatia/HRV000_72/2021	EPI_ISL_1091222	2/3/21	Croatian Institute of Public Health	Croatian Institute of Public Health	Irena Tabain et al
hCoV-19/Croatia/HRV000_73/2021	EPI_ISL_1091224	2/3/21	Croatian Institute of Public Health	Croatian Institute of Public Health	Irena Tabain et al
hCoV-19/Croatia/HRV000_74/2021	EPI_ISL_1091214	2/6/21	Croatian Institute of Public Health	Croatian Institute of Public Health	Irena Tabain et al
hCoV-19/Croatia/HRV000_75/2021	EPI_ISL_1091215	2/5/21	Croatian Institute of Public Health	Croatian Institute of Public Health	Irena Tabain et al
hCoV-19/Croatia/HRV000_76/2021	EPI_ISL_1091237	2/2/21	Croatian Institute of Public Health	Croatian Institute of Public Health	Irena Tabain et al
hCoV-19/Croatia/HRV000_77/2021	EPI_ISL_1091216	1/30/21	Croatian Institute of Public Health	Croatian Institute of Public Health	Irena Tabain et al
hCoV-19/Croatia/HRV000_78/2021	EPI_ISL_1091191	2/8/21	Croatian Institute of Public Health	Croatian Institute of Public Health	Irena Tabain et al
hCoV-19/Croatia/HRV000_79/2021	EPI_ISL_1091192	2/5/21	Croatian Institute of Public Health	Croatian Institute of Public Health	Irena Tabain et al
hCoV-19/Croatia/HRV000_80/2021	EPI_ISL_1091238	2/3/21	Croatian Institute of Public Health	Croatian Institute of Public Health	Irena Tabain et al
hCoV-19/Croatia/HRV000_81/2021	EPI_ISL_1091193	2/8/21	Croatian Institute of Public Health	Croatian Institute of Public Health	Irena Tabain et al
hCoV-19/Croatia/HRV000_83/2021	EPI_ISL_1091194	2/2/21	Croatian Institute of Public Health	Croatian Institute of Public Health	Irena Tabain et al
hCoV-19/Croatia/HRV000_84/2021	EPI_ISL_1091239	2/2/21	Croatian Institute of Public Health	Croatian Institute of Public Health	Irena Tabain et al
hCoV-19/Croatia/HRV000_85/2021	EPI_ISL_1091217	1/30/21	Croatian Institute of Public Health	Croatian Institute of Public Health	Irena Tabain et al
hCoV-19/Croatia/HRV000_87/2021	EPI_ISL_1091218	2/5/21	Croatian Institute of Public Health	Croatian Institute of Public Health	Irena Tabain et al
hCoV-19/Croatia/HRV000_89/2021	EPI_ISL_1091240	2/3/21	Croatian Institute of Public Health	Croatian Institute of Public Health	Irena Tabain et al
hCoV-19/Croatia/HRV000_9/2021	EPI_ISL_1084759	1/29/21	Croatian Institute of Public Health	Croatian Institute of Public Health	Irena Tabain et al
hCoV-19/Croatia/HRV000_91/2021	EPI_ISL_1091219	2/2/21	Croatian Institute of Public Health	Croatian Institute of Public Health	Irena Tabain et al
hCoV-19/Croatia/HRV000_93/2021	EPI_ISL_1091220	1/30/21	Croatian Institute of Public Health	Croatian Institute of Public Health	Irena Tabain et al
hCoV-19/Croatia/HRV000_94/2021	EPI_ISL_1091221	2/9/21	Croatian Institute of Public Health	Croatian Institute of Public Health	Irena Tabain et al
hCoV-19/Croatia/I7-S21new/2020	EPI_ISL_454606	3/30/20	Institute for Public Health	Laboratory for advanced genomics	Filip Rokić et al
hCoV-19/Croatia/LG-S2new/2020	EPI_ISL_468591	4/10/20	Institute for Public Health	Laboratory for advanced genomics	Filip Rokić et al
hCoV-19/Croatia/OY-S1/2020	EPI_ISL_429659	2020-03	Institute for Public Health	Laboratory for advanced genomics	Filip Rokić et al
hCoV-19/Croatia/OY-S1new/2020	EPI_ISL_454574	4/9/20	nstitute for Public Health	Laboratory for advanced genomics	Filip Rokić et al
hCoV-19/Croatia/ZG-297-20/2020	EPI_ISL_451934	3/5/20	Research Unit, University Hospital for Infectious Diseases "Dr. Fran Mihaljević"	Cicin Sain lab, Helmholtz Centre for Infection Research	Zeeshan Chaudhry et al
hCoV-19/Croatia/Zagreb-1/2020	EPI_ISL_710574	10/5/20	University Hospital Dubrava	Ruđer Boškovic Institute; Forensic Science Centre Ivan Vučetić; University of Zagreb Faculty of Science	Robert Belužić et al
hCoV-19/Croatia/Zagreb-10/2020	EPI_ISL_710568	9/30/20	University Hospital Dubrava	Ruđer Boškovic Institute; Forensic Science Centre Ivan Vučetić; University of Zagreb Faculty of Science	Robert Belužić et al
hCoV-19/Croatia/Zagreb-11/2020	EPI_ISL_710569	9/30/20	University Hospital Dubrava	Ruđer Boškovic Institute; Forensic Science Centre Ivan Vučetić; University of Zagreb Faculty of Science	Robert Belužić et al
hCoV-19/Croatia/Zagreb-12/2020	EPI_ISL_710549	8/24/20	University Hospital Dubrava	Ruđer Boškovic Institute; Forensic Science Centre Ivan Vučetić; University of Zagreb Faculty of Science	Robert Belužić et al
hCoV-19/Croatia/Zagreb-14/2020	EPI_ISL_710555	8/17/20	University Hospital Dubrava	Ruđer Boškovic Institute; Forensic Science Centre Ivan Vučetić; University of Zagreb Faculty of Science	Robert Belužić et al
hCoV-19/Croatia/Zagreb-15/2020	EPI_ISL_710548	8/31/20	University Hospital Dubrava	Ruđer Boškovic Institute; Forensic Science Centre Ivan Vučetić; University of Zagreb Faculty of Science	Robert Belužić et al
hCoV-19/Croatia/Zagreb-16/2020	EPI_ISL_710559	9/7/20	University Hospital Dubrava	Ruđer Boškovic Institute; Forensic Science Centre Ivan Vučetić; University of Zagreb Faculty of Science	Robert Belužić et al
hCoV-19/Croatia/Zagreb-17/2020	EPI_ISL_710561	9/8/20	University Hospital Dubrava	Ruđer Boškovic Institute; Forensic Science Centre Ivan Vučetić; University of Zagreb Faculty of Science	Robert Belužić et al
hCoV-19/Croatia/Zagreb-18/2020	EPI_ISL_710562	9/8/20	University Hospital Dubrava	Ruđer Boškovic Institute; Forensic Science Centre Ivan Vučetić; University of Zagreb Faculty of Science	Robert Belužić et al
hCoV-19/Croatia/Zagreb-19/2020	EPI_ISL_710550	9/6/20	University Hospital Dubrava	Ruđer Boškovic Institute; Forensic Science Centre Ivan Vučetić; University of Zagreb Faculty of Science	Robert Belužić et al
hCoV-19/Croatia/Zagreb-2/2020	EPI_ISL_710567	9/30/20	University Hospital Dubrava	Ruđer Boškovic Institute; Forensic Science Centre Ivan Vučetić; University of Zagreb Faculty of Science	Robert Belužić et al
hCoV-19/Croatia/Zagreb-20/2020	EPI_ISL_710551	9/9/20	University Hospital Dubrava	Ruđer Boškovic Institute; Forensic Science Centre Ivan Vučetić; University of Zagreb Faculty of Science	Robert Belužić et al
hCoV-19/Croatia/Zagreb-21/2020	EPI_ISL_710566	9/29/20	University Hospital Dubrava	Ruđer Boškovic Institute; Forensic Science Centre Ivan Vučetić; University of Zagreb Faculty of Science	Robert Belužić et al
hCoV-19/Croatia/Zagreb-22/2020	EPI_ISL_710570	10/1/20	University Hospital Dubrava	Ruđer Boškovic Institute; Forensic Science Centre Ivan Vučetić; University of Zagreb Faculty of Science	Robert Belužić et al
hCoV-19/Croatia/Zagreb-23/2020	EPI_ISL_710564	9/19/20	University Hospital Dubrava	Ruđer Boškovic Institute; Forensic Science Centre Ivan Vučetić; University of Zagreb Faculty of Science	Robert Belužić et al
hCoV-19/Croatia/Zagreb-24/2020	EPI_ISL_710552	9/29/20	University Hospital Dubrava	Ruđer Boškovic Institute; Forensic Science Centre Ivan Vučetić; University of Zagreb Faculty of Science	Robert Belužić et al
hCoV-19/Croatia/Zagreb-25/2020	EPI_ISL_710565	9/28/20	University Hospital Dubrava	Ruđer Boškovic Institute; Forensic Science Centre Ivan Vučetić; University of Zagreb Faculty of Science	Robert Belužić et al
hCoV-19/Croatia/Zagreb-26/2020	EPI_ISL_710573	10/4/20	University Hospital Dubrava	Ruđer Boškovic Institute; Forensic Science Centre Ivan Vučetić; University of Zagreb Faculty of Science	Robert Belužić et al
hCoV-19/Croatia/Zagreb-27/2020	EPI_ISL_710547	9/3/20	Sestre Milosrdnice University Hospital Center	Ruđer Boškovic Institute; Forensic Science Centre Ivan Vučetić; University of Zagreb Faculty of Science	Robert Belužić et al
hCoV-19/Croatia/Zagreb-28/2020	EPI_ISL_710563	9/9/20	Sestre Milosrdnice University Hospital Center	Ruđer Boškovic Institute; Forensic Science Centre Ivan Vučetić; University of Zagreb Faculty of Science	Robert Belužić et al
hCoV-19/Croatia/Zagreb-29/2020	EPI_ISL_710554	8/14/20	Sestre Milosrdnice University Hospital Center	Ruđer Boškovic Institute; Forensic Science Centre Ivan Vučetić; University of Zagreb Faculty of Science	Robert Belužić et al
hCoV-19/Croatia/Zagreb-3/2020	EPI_ISL_710553	9/29/20	University Hospital Dubrava	Ruđer Boškovic Institute; Forensic Science Centre Ivan Vučetić; University of Zagreb Faculty of Science	Robert Belužić et al
hCoV-19/Croatia/Zagreb-4/2020	EPI_ISL_710556	8/30/20	University Hospital Dubrava	Ruđer Boškovic Institute; Forensic Science Centre Ivan Vučetić; University of Zagreb Faculty of Science	Robert Belužić et al
hCoV-19/Croatia/Zagreb-5/2020	EPI_ISL_710571	10/2/20	University Hospital Dubrava	Ruđer Boškovic Institute; Forensic Science Centre Ivan Vučetić; University of Zagreb Faculty of Science	Robert Belužić et al
hCoV-19/Croatia/Zagreb-6/2020	EPI_ISL_710560	9/8/20	University Hospital Dubrava	Ruđer Boškovic Institute; Forensic Science Centre Ivan Vučetić; University of Zagreb Faculty of Science	Robert Belužić et al
hCoV-19/Croatia/Zagreb-7/2020	EPI_ISL_710557	9/3/20	University Hospital Dubrava	Ruđer Boškovic Institute; Forensic Science Centre Ivan Vučetić; University of Zagreb Faculty of Science	Robert Belužić et al
hCoV-19/Croatia/Zagreb-8/2020	EPI_ISL_710572	10/4/20	University Hospital Dubrava	Ruđer Boškovic Institute; Forensic Science Centre Ivan Vučetić; University of Zagreb Faculty of Science	Robert Belužić et al
hCoV-19/Croatia/Zagreb-9/2020	EPI_ISL_710558	9/6/20	University Hospital Dubrava	Ruđer Boškovic Institute; Forensic Science Centre Ivan Vučetić; University of Zagreb Faculty of Science	Robert Belužić et al
hCoV-19/Cuba/USAFSAM-S030/2020	EPI_ISL_513312	3/19/20	Public Health, United States Air Force School of Aerospace Medicine	Public Health, United States Air Force School of Aerospace Medicine	Fries et al
hCoV-19/Cuba/USAFSAM-S031/2020	EPI_ISL_513313	3/24/20	Public Health, United States Air Force School of Aerospace Medicine	Public Health, United States Air Force School of Aerospace Medicine	Fries et al
hCoV-19/Curacao/CW-RIVM-10364/2020	EPI_ISL_636519	8/11/20	Dutch COVID-19 response team	National Institute for Public Health and the Environment (RIVM)	Adam Meijer et al
hCoV-19/Curacao/CW-RIVM-10365/2020	EPI_ISL_636520	8/11/20	Dutch COVID-19 response team	National Institute for Public Health and the Environment (RIVM)	Adam Meijer et al
hCoV-19/Curacao/CW-RIVM-10366/2020	EPI_ISL_636521	8/11/20	Dutch COVID-19 response team	National Institute for Public Health and the Environment (RIVM)	Adam Meijer et al
hCoV-19/Curacao/CW-RIVM-11587/2021	EPI_ISL_1014596	1/19/21	Dutch COVID-19 response team	National Institute for Public Health and the Environment (RIVM)	Adam Meijer et al
hCoV-19/Curacao/CW-RIVM-11588/2021	EPI_ISL_1014595	1/20/21	Dutch COVID-19 response team	National Institute for Public Health and the Environment (RIVM)	Adam Meijer et al
hCoV-19/Curacao/CW-RIVM-11589/2021	EPI_ISL_1014594	1/26/21	Dutch COVID-19 response team	National Institute for Public Health and the Environment (RIVM)	Adam Meijer et al
hCoV-19/Curacao/CW-RIVM-11642/2021	EPI_ISL_1014592	1/17/21	Dutch COVID-19 response team	National Institute for Public Health and the Environment (RIVM)	Adam Meijer et al
hCoV-19/Curacao/CW-RIVM-11643/2021	EPI_ISL_1014591	1/18/21	Dutch COVID-19 response team	National Institute for Public Health and the Environment (RIVM)	Adam Meijer et al
hCoV-19/Curacao/CW-RIVM-11644/2021	EPI_ISL_1014590	1/18/21	Dutch COVID-19 response team	National Institute for Public Health and the Environment (RIVM)	Adam Meijer et al
hCoV-19/Curacao/CW-RIVM-11645/2021	EPI_ISL_1014589	1/18/21	Dutch COVID-19 response team	National Institute for Public Health and the Environment (RIVM)	Adam Meijer et al
hCoV-19/Curacao/CW-RIVM-11647/2021	EPI_ISL_1014587	1/21/21	Dutch COVID-19 response team	National Institute for Public Health and the Environment (RIVM)	Adam Meijer et al
hCoV-19/Curacao/CW-RIVM-11648/2021	EPI_ISL_1014269	1/23/21	Dutch COVID-19 response team	National Institute for Public Health and the Environment (RIVM)	Adam Meijer et al
hCoV-19/Curacao/CW-RIVM-11649/2021	EPI_ISL_1014586	1/20/21	Dutch COVID-19 response team	National Institute for Public Health and the Environment (RIVM)	Adam Meijer et al
hCoV-19/Curacao/CW-RIVM-11650/2021	EPI_ISL_1014585	1/20/21	Dutch COVID-19 response team	National Institute for Public Health and the Environment (RIVM)	Adam Meijer et al
hCoV-19/Curacao/CW-RIVM-11651/2021	EPI_ISL_1014584	1/25/21	Dutch COVID-19 response team	National Institute for Public Health and the Environment (RIVM)	Adam Meijer et al
hCoV-19/Curacao/CW-RIVM-11652/2021	EPI_ISL_1014583	1/25/21	Dutch COVID-19 response team	National Institute for Public Health and the Environment (RIVM)	Adam Meijer et al
hCoV-19/Curacao/CW-RIVM-11653/2021	EPI_ISL_1014582	1/25/21	Dutch COVID-19 response team	National Institute for Public Health and the Environment (RIVM)	Adam Meijer et al
hCoV-19/Curacao/CW-RIVM-11654/2021	EPI_ISL_1014581	1/25/21	Dutch COVID-19 response team	National Institute for Public Health and the Environment (RIVM)	Adam Meijer et al
hCoV-19/Curacao/CW-RIVM-11655/2021	EPI_ISL_1014580	1/25/21	Dutch COVID-19 response team	National Institute for Public Health and the Environment (RIVM)	Adam Meijer et al
hCoV-19/Curacao/CW-RIVM-13010/2021	EPI_ISL_1035061	1/26/21	Dutch COVID-19 response team	National Institute for Public Health and the Environment (RIVM)	Adam Meijer et al
hCoV-19/Curacao/CW-RIVM-13011/2021	EPI_ISL_1035771	1/26/21	Dutch COVID-19 response team	National Institute for Public Health and the Environment (RIVM)	Adam Meijer et al
hCoV-19/Curacao/CW-RIVM-13012/2021	EPI_ISL_1035770	1/27/21	Dutch COVID-19 response team	National Institute for Public Health and the Environment (RIVM)	Adam Meijer et al
hCoV-19/Curacao/CW-RIVM-13013/2021	EPI_ISL_1035769	1/28/21	Dutch COVID-19 response team	National Institute for Public Health and the Environment (RIVM)	Adam Meijer et al
hCoV-19/Curacao/CW-RIVM-13014/2021	EPI_ISL_1035768	1/28/21	Dutch COVID-19 response team	National Institute for Public Health and the Environment (RIVM)	Adam Meijer et al
hCoV-19/Curacao/CW-RIVM-13015/2021	EPI_ISL_1035767	1/29/21	Dutch COVID-19 response team	National Institute for Public Health and the Environment (RIVM)	Adam Meijer et al
hCoV-19/Curacao/CW-RIVM-13016/2021	EPI_ISL_1035766	1/29/21	Dutch COVID-19 response team	National Institute for Public Health and the Environment (RIVM)	Adam Meijer et al
hCoV-19/Curacao/CW-RIVM-13017/2021	EPI_ISL_1035765	1/29/21	Dutch COVID-19 response team	National Institute for Public Health and the Environment (RIVM)	Adam Meijer et al
hCoV-19/Curacao/CW-RIVM-13018/2021	EPI_ISL_1035764	1/29/21	Dutch COVID-19 response team	National Institute for Public Health and the Environment (RIVM)	Adam Meijer et al
hCoV-19/Curacao/CW-RIVM-13328/2021	EPI_ISL_1089962	2/8/21	Dutch COVID-19 response team	National Institute for Public Health and the Environment (RIVM)	Adam Meijer et al
hCoV-19/Curacao/CW-RIVM-13339/2021	EPI_ISL_1090036	2/9/21	Dutch COVID-19 response team	National Institute for Public Health and the Environment (RIVM)	Adam Meijer et al
hCoV-19/Curacao/CW-RIVM-13550/2021	EPI_ISL_1089992	2/8/21	Dutch COVID-19 response team	National Institute for Public Health and the Environment (RIVM)	Adam Meijer et al
hCoV-19/Curacao/CW-RIVM-13575/2021	EPI_ISL_1089997	2/8/21	Dutch COVID-19 response team	National Institute for Public Health and the Environment (RIVM)	Adam Meijer et al
hCoV-19/Curacao/CW-RIVM-13585/2021	EPI_ISL_1089999	2/8/21	Dutch COVID-19 response team	National Institute for Public Health and the Environment (RIVM)	Adam Meijer et al
hCoV-19/Curacao/CW-RIVM-21703/2020	EPI_ISL_1014579	10/30/20	Dutch COVID-19 response team	National Institute for Public Health and the Environment (RIVM)	Adam Meijer et al
hCoV-19/Curacao/CW-RIVM-21704/2020	EPI_ISL_1014578	10/13/20	Dutch COVID-19 response team	National Institute for Public Health and the Environment (RIVM)	Adam Meijer et al
hCoV-19/Curacao/CW-RIVM-21705/2020	EPI_ISL_1014577	11/20/20	Dutch COVID-19 response team	National Institute for Public Health and the Environment (RIVM)	Adam Meijer et al
hCoV-19/Curacao/CW-RIVM-21706/2020	EPI_ISL_1014576	11/17/20	Dutch COVID-19 response team	National Institute for Public Health and the Environment (RIVM)	Adam Meijer et al
hCoV-19/Curacao/CW-RIVM-21707/2020	EPI_ISL_1014575	11/7/20	Dutch COVID-19 response team	National Institute for Public Health and the Environment (RIVM)	Adam Meijer et al
hCoV-19/Curacao/CW-RIVM-21708/2020	EPI_ISL_1014574	11/7/20	Dutch COVID-19 response team	National Institute for Public Health and the Environment (RIVM)	Adam Meijer et al
hCoV-19/Curacao/CW-RIVM-21709/2020	EPI_ISL_1014573	11/10/20	Dutch COVID-19 response team	National Institute for Public Health and the Environment (RIVM)	Adam Meijer et al
hCoV-19/Curacao/CW-RIVM-21710/2020	EPI_ISL_1014572	11/13/20	Dutch COVID-19 response team	National Institute for Public Health and the Environment (RIVM)	Adam Meijer et al
hCoV-19/Curacao/CW-RIVM-21711/2020	EPI_ISL_1014571	12/4/20	Dutch COVID-19 response team	National Institute for Public Health and the Environment (RIVM)	Adam Meijer et al
hCoV-19/Curacao/CW-RIVM-21712/2020	EPI_ISL_1014570	12/15/20	Dutch COVID-19 response team	National Institute for Public Health and the Environment (RIVM)	Adam Meijer et al
hCoV-19/Curacao/CW-RIVM-21713/2020	EPI_ISL_1014569	12/18/20	Dutch COVID-19 response team	National Institute for Public Health and the Environment (RIVM)	Adam Meijer et al
hCoV-19/Curacao/CW-RIVM-21714/2020	EPI_ISL_1014568	12/28/20	Dutch COVID-19 response team	National Institute for Public Health and the Environment (RIVM)	Adam Meijer et al
hCoV-19/Curacao/CW-RIVM-21715/2020	EPI_ISL_1014567	12/15/20	Dutch COVID-19 response team	National Institute for Public Health and the Environment (RIVM)	Adam Meijer et al
hCoV-19/Curacao/CW-RIVM-21716/2020	EPI_ISL_1014566	12/18/20	Dutch COVID-19 response team	National Institute for Public Health and the Environment (RIVM)	Adam Meijer et al
hCoV-19/Curacao/CW-RIVM-21717/2020	EPI_ISL_1014565	12/28/20	Dutch COVID-19 response team	National Institute for Public Health and the Environment (RIVM)	Adam Meijer et al
hCoV-19/Curacao/CW-RIVM-21718/2020	EPI_ISL_1014564	10/31/20	Dutch COVID-19 response team	National Institute for Public Health and the Environment (RIVM)	Adam Meijer et al
hCoV-19/Curacao/CW-RIVM-21719/2020	EPI_ISL_1014563	10/31/20	Dutch COVID-19 response team	National Institute for Public Health and the Environment (RIVM)	Adam Meijer et al
hCoV-19/Curacao/CW-RIVM-21720/2020	EPI_ISL_1014562	10/30/20	Dutch COVID-19 response team	National Institute for Public Health and the Environment (RIVM)	Adam Meijer et al
hCoV-19/Curacao/CW-RIVM-21721/2020	EPI_ISL_1014561	10/26/20	Dutch COVID-19 response team	National Institute for Public Health and the Environment (RIVM)	Adam Meijer et al
hCoV-19/Curacao/CW-RIVM-21722/2020	EPI_ISL_1014560	10/12/20	Dutch COVID-19 response team	National Institute for Public Health and the Environment (RIVM)	Adam Meijer et al
hCoV-19/Curacao/CW-RIVM-21723/2020	EPI_ISL_1014559	10/8/20	Dutch COVID-19 response team	National Institute for Public Health and the Environment (RIVM)	Adam Meijer et al
hCoV-19/Curacao/CW-RIVM-21725/2020	EPI_ISL_1014558	10/26/20	Dutch COVID-19 response team	National Institute for Public Health and the Environment (RIVM)	Adam Meijer et al
hCoV-19/Curacao/CW-RIVM-21726/2020	EPI_ISL_1014557	10/16/20	Dutch COVID-19 response team	National Institute for Public Health and the Environment (RIVM)	Adam Meijer et al
hCoV-19/Curacao/CW-RIVM-21727/2020	EPI_ISL_1014556	12/18/20	Dutch COVID-19 response team	National Institute for Public Health and the Environment (RIVM)	Adam Meijer et al
hCoV-19/Curacao/CW-RIVM-21728/2020	EPI_ISL_1014555	12/26/20	Dutch COVID-19 response team	National Institute for Public Health and the Environment (RIVM)	Adam Meijer et al
hCoV-19/Curacao/CW-RIVM-21729/2020	EPI_ISL_1014554	12/4/20	Dutch COVID-19 response team	National Institute for Public Health and the Environment (RIVM)	Adam Meijer et al
hCoV-19/Curacao/CW-RIVM-21730/2020	EPI_ISL_1014553	12/16/20	Dutch COVID-19 response team	National Institute for Public Health and the Environment (RIVM)	Adam Meijer et al
hCoV-19/Curacao/CW-RIVM-21731/2020	EPI_ISL_1014552	12/23/20	Dutch COVID-19 response team	National Institute for Public Health and the Environment (RIVM)	Adam Meijer et al
hCoV-19/Curacao/CW-RIVM-21732/2020	EPI_ISL_1014551	12/12/20	Dutch COVID-19 response team	National Institute for Public Health and the Environment (RIVM)	Adam Meijer et al
hCoV-19/Curacao/CW-RIVM-21733/2020	EPI_ISL_1014550	12/18/20	Dutch COVID-19 response team	National Institute for Public Health and the Environment (RIVM)	Adam Meijer et al
hCoV-19/Curacao/CW-RIVM-21734/2020	EPI_ISL_1014549	12/26/20	Dutch COVID-19 response team	National Institute for Public Health and the Environment (RIVM)	Adam Meijer et al
hCoV-19/Cyprus/001/2020	EPI_ISL_463741	3/11/20	Department of Molecular Virology, Cyprus Institute of Neurology and Genetics	Department of Molecular Virology, Cyprus Institute of Neurology and Genetics	Jan Richter et al
hCoV-19/Cyprus/002/2020	EPI_ISL_463742	3/22/20	Department of Molecular Virology, Cyprus Institute of Neurology and Genetics	Department of Molecular Virology, Cyprus Institute of Neurology and Genetics	Jan Richter et al
hCoV-19/Cyprus/003/2020	EPI_ISL_463743	3/25/20	Department of Molecular Virology, Cyprus Institute of Neurology and Genetics	Department of Molecular Virology, Cyprus Institute of Neurology and Genetics	Jan Richter et al
hCoV-19/Cyprus/004/2020	EPI_ISL_463744	3/23/20	Department of Molecular Virology, Cyprus Institute of Neurology and Genetics	Department of Molecular Virology, Cyprus Institute of Neurology and Genetics	Jan Richter et al
hCoV-19/Cyprus/005/2020	EPI_ISL_463745	4/1/20	Department of Molecular Virology, Cyprus Institute of Neurology and Genetics	Department of Molecular Virology, Cyprus Institute of Neurology and Genetics	Jan Richter et al
hCoV-19/Cyprus/006/2020	EPI_ISL_463746	4/11/20	Department of Molecular Virology, Cyprus Institute of Neurology and Genetics	Department of Molecular Virology, Cyprus Institute of Neurology and Genetics	Jan Richter et al
hCoV-19/Cyprus/007/2020	EPI_ISL_463747	4/17/20	Department of Molecular Virology, Cyprus Institute of Neurology and Genetics	Department of Molecular Virology, Cyprus Institute of Neurology and Genetics	Jan Richter et al
hCoV-19/Cyprus/008/2020	EPI_ISL_463748	4/27/20	Department of Molecular Virology, Cyprus Institute of Neurology and Genetics	Department of Molecular Virology, Cyprus Institute of Neurology and Genetics	Jan Richter et al
hCoV-19/CzechRepublic/Cento-30125238/2020	EPI_ISL_815259	9/24/20	Centogene	Centogene	Peter Bauer et al
hCoV-19/CzechRepublic/ChVir1630/2020	EPI_ISL_416742	2/29/20	NRL for Influenza, Centrum Epidemiology and Microbiology of National Institute of Public Health, Czech Republic	Charite Universitaetsmedizin Berlin, Institute of Virology	Victor M Corman et al
hCoV-19/CzechRepublic/ChVir1912/2020	EPI_ISL_416743	3/5/20	NRL for Influenza, Centrum Epidemiology and Microbiology of National Institute of Public Health, Czech Republic	Charite Universitaetsmedizin Berlin, Institute of Virology	Victor M Corman et al
hCoV-19/CzechRepublic/FNHK-00401/2020	EPI_ISL_895786	3/10/20	Molecular biology division, Institute of Clinical Biochemistry and Diagnostics, Charles University, Faculty of Medicine in Hradec Králové and University Hospital Hradec Králové	Molecular biology division, Institute of Clinical Biochemistry and Diagnostics, Charles University, Faculty of Medicine in Hradec Králové and University Hospital Hradec Králové	Helena Kovaříková et al
hCoV-19/CzechRepublic/FNHK-00501/2020	EPI_ISL_895733	3/10/20	Molecular biology division, Institute of Clinical Biochemistry and Diagnostics, Charles University, Faculty of Medicine in Hradec Králové and University Hospital Hradec Králové	Molecular biology division, Institute of Clinical Biochemistry and Diagnostics, Charles University, Faculty of Medicine in Hradec Králové and University Hospital Hradec Králové	Helena Kovaříková et al
hCoV-19/CzechRepublic/FNHK-00801/2020	EPI_ISL_895799	3/12/20	Molecular biology division, Institute of Clinical Biochemistry and Diagnostics, Charles University, Faculty of Medicine in Hradec Králové and University Hospital Hradec Králové	Molecular biology division, Institute of Clinical Biochemistry and Diagnostics, Charles University, Faculty of Medicine in Hradec Králové and University Hospital Hradec Králové	Helena Kovaříková et al
hCoV-19/CzechRepublic/FNHK-010/2020	EPI_ISL_895738	3/12/20	Molecular biology division, Institute of Clinical Biochemistry and Diagnostics, Charles University, Faculty of Medicine in Hradec Králové and University Hospital Hradec Králové	Molecular biology division, Institute of Clinical Biochemistry and Diagnostics, Charles University, Faculty of Medicine in Hradec Králové and University Hospital Hradec Králové	Helena Kovaříková et al
hCoV-19/CzechRepublic/FNHK-019/2020	EPI_ISL_895835	3/16/20	Molecular biology division, Institute of Clinical Biochemistry and Diagnostics, Charles University, Faculty of Medicine in Hradec Králové and University Hospital Hradec Králové	Molecular biology division, Institute of Clinical Biochemistry and Diagnostics, Charles University, Faculty of Medicine in Hradec Králové and University Hospital Hradec Králové	Helena Kovaříková et al
hCoV-19/CzechRepublic/FNHK-04701/2020	EPI_ISL_895800	3/23/20	Molecular biology division, Institute of Clinical Biochemistry and Diagnostics, Charles University, Faculty of Medicine in Hradec Králové and University Hospital Hradec Králové	Molecular biology division, Institute of Clinical Biochemistry and Diagnostics, Charles University, Faculty of Medicine in Hradec Králové and University Hospital Hradec Králové	Helena Kovaříková et al
hCoV-19/CzechRepublic/FNHK-054/2020	EPI_ISL_895743	3/24/20	Molecular biology division, Institute of Clinical Biochemistry and Diagnostics, Charles University, Faculty of Medicine in Hradec Králové and University Hospital Hradec Králové	Molecular biology division, Institute of Clinical Biochemistry and Diagnostics, Charles University, Faculty of Medicine in Hradec Králové and University Hospital Hradec Králové	Helena Kovaříková et al
hCoV-19/CzechRepublic/FNHK-06301/2020	EPI_ISL_895731	3/25/20	Molecular biology division, Institute of Clinical Biochemistry and Diagnostics, Charles University, Faculty of Medicine in Hradec Králové and University Hospital Hradec Králové	Molecular biology division, Institute of Clinical Biochemistry and Diagnostics, Charles University, Faculty of Medicine in Hradec Králové and University Hospital Hradec Králové	Helena Kovaříková et al
hCoV-19/CzechRepublic/FNHK-06901/2020	EPI_ISL_895806	3/26/20	Molecular biology division, Institute of Clinical Biochemistry and Diagnostics, Charles University, Faculty of Medicine in Hradec Králové and University Hospital Hradec Králové	Molecular biology division, Institute of Clinical Biochemistry and Diagnostics, Charles University, Faculty of Medicine in Hradec Králové and University Hospital Hradec Králové	Helena Kovaříková et al
hCoV-19/CzechRepublic/FNHK-076/2020	EPI_ISL_895833	3/27/20	Molecular biology division, Institute of Clinical Biochemistry and Diagnostics, Charles University, Faculty of Medicine in Hradec Králové and University Hospital Hradec Králové	Molecular biology division, Institute of Clinical Biochemistry and Diagnostics, Charles University, Faculty of Medicine in Hradec Králové and University Hospital Hradec Králové	Helena Kovaříková et al
hCoV-19/CzechRepublic/FNHK-079/2020	EPI_ISL_895785	3/27/20	Molecular biology division, Institute of Clinical Biochemistry and Diagnostics, Charles University, Faculty of Medicine in Hradec Králové and University Hospital Hradec Králové	Molecular biology division, Institute of Clinical Biochemistry and Diagnostics, Charles University, Faculty of Medicine in Hradec Králové and University Hospital Hradec Králové	Helena Kovaříková et al
hCoV-19/CzechRepublic/FNHK-11701/2020	EPI_ISL_895839	3/30/20	Molecular biology division, Institute of Clinical Biochemistry and Diagnostics, Charles University, Faculty of Medicine in Hradec Králové and University Hospital Hradec Králové	Molecular biology division, Institute of Clinical Biochemistry and Diagnostics, Charles University, Faculty of Medicine in Hradec Králové and University Hospital Hradec Králové	Helena Kovaříková et al
hCoV-19/CzechRepublic/FNHK-11801/2020	EPI_ISL_895742	3/30/20	Molecular biology division, Institute of Clinical Biochemistry and Diagnostics, Charles University, Faculty of Medicine in Hradec Králové and University Hospital Hradec Králové	Molecular biology division, Institute of Clinical Biochemistry and Diagnostics, Charles University, Faculty of Medicine in Hradec Králové and University Hospital Hradec Králové	Helena Kovaříková et al
hCoV-19/CzechRepublic/FNHK-12102/2020	EPI_ISL_895822	4/15/20	Molecular biology division, Institute of Clinical Biochemistry and Diagnostics, Charles University, Faculty of Medicine in Hradec Králové and University Hospital Hradec Králové	Molecular biology division, Institute of Clinical Biochemistry and Diagnostics, Charles University, Faculty of Medicine in Hradec Králové and University Hospital Hradec Králové	Helena Kovaříková et al
hCoV-19/CzechRepublic/FNHK-128/2020	EPI_ISL_895820	4/1/20	Molecular biology division, Institute of Clinical Biochemistry and Diagnostics, Charles University, Faculty of Medicine in Hradec Králové and University Hospital Hradec Králové	Molecular biology division, Institute of Clinical Biochemistry and Diagnostics, Charles University, Faculty of Medicine in Hradec Králové and University Hospital Hradec Králové	Helena Kovaříková et al
hCoV-19/CzechRepublic/FNHK-12901/2020	EPI_ISL_895804	4/1/20	Molecular biology division, Institute of Clinical Biochemistry and Diagnostics, Charles University, Faculty of Medicine in Hradec Králové and University Hospital Hradec Králové	Molecular biology division, Institute of Clinical Biochemistry and Diagnostics, Charles University, Faculty of Medicine in Hradec Králové and University Hospital Hradec Králové	Helena Kovaříková et al
hCoV-19/CzechRepublic/FNHK-130/2020	EPI_ISL_895749	4/1/20	Molecular biology division, Institute of Clinical Biochemistry and Diagnostics, Charles University, Faculty of Medicine in Hradec Králové and University Hospital Hradec Králové	Molecular biology division, Institute of Clinical Biochemistry and Diagnostics, Charles University, Faculty of Medicine in Hradec Králové and University Hospital Hradec Králové	Helena Kovaříková et al
hCoV-19/CzechRepublic/FNHK-14201/2020	EPI_ISL_895773	4/3/20	Molecular biology division, Institute of Clinical Biochemistry and Diagnostics, Charles University, Faculty of Medicine in Hradec Králové and University Hospital Hradec Králové	Molecular biology division, Institute of Clinical Biochemistry and Diagnostics, Charles University, Faculty of Medicine in Hradec Králové and University Hospital Hradec Králové	Helena Kovaříková et al
hCoV-19/CzechRepublic/FNHK-14301/2020	EPI_ISL_895746	4/3/20	Molecular biology division, Institute of Clinical Biochemistry and Diagnostics, Charles University, Faculty of Medicine in Hradec Králové and University Hospital Hradec Králové	Molecular biology division, Institute of Clinical Biochemistry and Diagnostics, Charles University, Faculty of Medicine in Hradec Králové and University Hospital Hradec Králové	Helena Kovaříková et al
hCoV-19/CzechRepublic/FNHK-14302/2020	EPI_ISL_895745	4/17/20	Molecular biology division, Institute of Clinical Biochemistry and Diagnostics, Charles University, Faculty of Medicine in Hradec Králové and University Hospital Hradec Králové	Molecular biology division, Institute of Clinical Biochemistry and Diagnostics, Charles University, Faculty of Medicine in Hradec Králové and University Hospital Hradec Králové	Helena Kovaříková et al
hCoV-19/CzechRepublic/FNHK-161/2020	EPI_ISL_895809	4/8/20	Molecular biology division, Institute of Clinical Biochemistry and Diagnostics, Charles University, Faculty of Medicine in Hradec Králové and University Hospital Hradec Králové	Molecular biology division, Institute of Clinical Biochemistry and Diagnostics, Charles University, Faculty of Medicine in Hradec Králové and University Hospital Hradec Králové	Helena Kovaříková et al
hCoV-19/CzechRepublic/FNHK-18503/2020	EPI_ISL_895788	4/26/20	Molecular biology division, Institute of Clinical Biochemistry and Diagnostics, Charles University, Faculty of Medicine in Hradec Králové and University Hospital Hradec Králové	Molecular biology division, Institute of Clinical Biochemistry and Diagnostics, Charles University, Faculty of Medicine in Hradec Králové and University Hospital Hradec Králové	Helena Kovaříková et al
hCoV-19/CzechRepublic/FNHK-187/2020	EPI_ISL_895758	4/13/20	Molecular biology division, Institute of Clinical Biochemistry and Diagnostics, Charles University, Faculty of Medicine in Hradec Králové and University Hospital Hradec Králové	Molecular biology division, Institute of Clinical Biochemistry and Diagnostics, Charles University, Faculty of Medicine in Hradec Králové and University Hospital Hradec Králové	Helena Kovaříková et al
hCoV-19/CzechRepublic/FNHK-18902/2020	EPI_ISL_895754	4/28/20	Molecular biology division, Institute of Clinical Biochemistry and Diagnostics, Charles University, Faculty of Medicine in Hradec Králové and University Hospital Hradec Králové	Molecular biology division, Institute of Clinical Biochemistry and Diagnostics, Charles University, Faculty of Medicine in Hradec Králové and University Hospital Hradec Králové	Helena Kovaříková et al
hCoV-19/CzechRepublic/FNHK-19701/2020	EPI_ISL_895739	4/17/20	Molecular biology division, Institute of Clinical Biochemistry and Diagnostics, Charles University, Faculty of Medicine in Hradec Králové and University Hospital Hradec Králové	Molecular biology division, Institute of Clinical Biochemistry and Diagnostics, Charles University, Faculty of Medicine in Hradec Králové and University Hospital Hradec Králové	Helena Kovaříková et al
hCoV-19/CzechRepublic/FNHK-29/2020	EPI_ISL_895847	3/17/20	Molecular biology division, Institute of Clinical Biochemistry and Diagnostics, Charles University, Faculty of Medicine in Hradec Králové and University Hospital Hradec Králové	Molecular biology division, Institute of Clinical Biochemistry and Diagnostics, Charles University, Faculty of Medicine in Hradec Králové and University Hospital Hradec Králové	Helena Kovaříková et al
hCoV-19/CzechRepublic/FNHK-5302/2020	EPI_ISL_895796	4/7/20	Molecular biology division, Institute of Clinical Biochemistry and Diagnostics, Charles University, Faculty of Medicine in Hradec Králové and University Hospital Hradec Králové	Molecular biology division, Institute of Clinical Biochemistry and Diagnostics, Charles University, Faculty of Medicine in Hradec Králové and University Hospital Hradec Králové	Helena Kovaříková et al
hCoV-19/CzechRepublic/FNHK-6701/2020	EPI_ISL_895826	3/26/20	Molecular biology division, Institute of Clinical Biochemistry and Diagnostics, Charles University, Faculty of Medicine in Hradec Králové and University Hospital Hradec Králové	Molecular biology division, Institute of Clinical Biochemistry and Diagnostics, Charles University, Faculty of Medicine in Hradec Králové and University Hospital Hradec Králové	Helena Kovaříková et al
hCoV-19/CzechRepublic/FNHK-703/2020	EPI_ISL_895812	4/1/20	Molecular biology division, Institute of Clinical Biochemistry and Diagnostics, Charles University, Faculty of Medicine in Hradec Králové and University Hospital Hradec Králové	Molecular biology division, Institute of Clinical Biochemistry and Diagnostics, Charles University, Faculty of Medicine in Hradec Králové and University Hospital Hradec Králové	Helena Kovaříková et al
hCoV-19/CzechRepublic/IAB20-006-16/2020	EPI_ISL_426581	2020	Motol University Hospital	Institute of Applied Biotechnologies a.s.	Petr Brož et al
hCoV-19/CzechRepublic/IAB20-016-001/2020	EPI_ISL_779711	7/6/20	The University Hospital Brno	Institute of Applied Biotechnologies a.s.	Petr Klempt et al
hCoV-19/CzechRepublic/IAB20_006_07/2020	EPI_ISL_889307	3/27/20	Motol University Hospital	Institute of Applied Biotechnologies a.s.	Petr Klempt et al
hCoV-19/CzechRepublic/IAB20_006_207/2020	EPI_ISL_889308	3/27/20	Motol University Hospital	Institute of Applied Biotechnologies a.s.	Petr Klempt et al
hCoV-19/CzechRepublic/IAB20_006_25/2020	EPI_ISL_889309	3/17/20	The University Hospital Brno	Institute of Applied Biotechnologies a.s.	Petr Klempt et al
hCoV-19/CzechRepublic/IAB20_006_26/2020	EPI_ISL_889310	3/18/20	The University Hospital Brno	Institute of Applied Biotechnologies a.s.	Petr Klempt et al
hCoV-19/CzechRepublic/IAB20_006_27/2020	EPI_ISL_889311	3/16/20	The University Hospital Brno	Institute of Applied Biotechnologies a.s.	Petr Klempt et al
hCoV-19/CzechRepublic/IAB20_006_28/2020	EPI_ISL_889312	3/16/20	The University Hospital Brno	Institute of Applied Biotechnologies a.s.	Petr Klempt et al
hCoV-19/CzechRepublic/IAB20_006_29/2020	EPI_ISL_889313	3/19/20	The University Hospital Brno	Institute of Applied Biotechnologies a.s.	Petr Klempt et al
hCoV-19/CzechRepublic/IAB20_006_30/2020	EPI_ISL_889314	3/19/20	The University Hospital Brno	Institute of Applied Biotechnologies a.s.	Petr Klempt et al
hCoV-19/CzechRepublic/IAB20_006_31/2020	EPI_ISL_889315	3/19/20	The University Hospital Brno	Institute of Applied Biotechnologies a.s.	Petr Klempt et al
hCoV-19/CzechRepublic/IAB20_006_32/2020	EPI_ISL_889316	3/19/20	The University Hospital Brno	Institute of Applied Biotechnologies a.s.	Petr Klempt et al
hCoV-19/CzechRepublic/IAB20_006_33/2020	EPI_ISL_889317	3/19/20	The University Hospital Brno	Institute of Applied Biotechnologies a.s.	Petr Klempt et al
hCoV-19/CzechRepublic/IAB20_006_35/2020	EPI_ISL_889318	3/20/20	The University Hospital Brno	Institute of Applied Biotechnologies a.s.	Petr Klempt et al
hCoV-19/CzechRepublic/IAB20_006_36/2020	EPI_ISL_889319	3/20/20	The University Hospital Brno	Institute of Applied Biotechnologies a.s.	Petr Klempt et al
hCoV-19/CzechRepublic/IAB20_006_37/2020	EPI_ISL_889320	3/20/20	The University Hospital Brno	Institute of Applied Biotechnologies a.s.	Petr Klempt et al
hCoV-19/CzechRepublic/IAB20_006_38/2020	EPI_ISL_889321	3/20/20	The University Hospital Brno	Institute of Applied Biotechnologies a.s.	Petr Klempt et al
hCoV-19/CzechRepublic/IAB20_006_42/2020	EPI_ISL_889322	3/24/20	The University Hospital Brno	Institute of Applied Biotechnologies a.s.	Petr Klempt et al
hCoV-19/CzechRepublic/IAB20_006_43/2020	EPI_ISL_889323	3/24/20	The University Hospital Brno	Institute of Applied Biotechnologies a.s.	Petr Klempt et al
hCoV-19/CzechRepublic/IAB20_006_45/2020	EPI_ISL_889324	3/28/20	The University Hospital Brno	Institute of Applied Biotechnologies a.s.	Petr Klempt et al
hCoV-19/CzechRepublic/IAB20_006_46/2020	EPI_ISL_889325	3/28/20	The University Hospital Brno	Institute of Applied Biotechnologies a.s.	Petr Klempt et al
hCoV-19/CzechRepublic/IAB20_006_47/2020	EPI_ISL_889326	3/30/20	The University Hospital Brno	Institute of Applied Biotechnologies a.s.	Petr Klempt et al
hCoV-19/CzechRepublic/IAB20_006_48/2020	EPI_ISL_889327	4/4/20	The University Hospital Brno	Institute of Applied Biotechnologies a.s.	Petr Klempt et al
hCoV-19/CzechRepublic/IAB20_006_53/2020	EPI_ISL_889328	2020-03	Bioptická laboratoř s.r.o.	Institute of Applied Biotechnologies a.s.	Petr Klempt et al
hCoV-19/CzechRepublic/IAB20_006_54/2020	EPI_ISL_889329	2020-03	Bioptická laboratoř s.r.o.	Institute of Applied Biotechnologies a.s.	Petr Klempt et al
hCoV-19/CzechRepublic/IAB20_006_61/2020	EPI_ISL_889330	2020-03	Bioptická laboratoř s.r.o.	Institute of Applied Biotechnologies a.s.	Petr Klempt et al
hCoV-19/CzechRepublic/IAB20_016_002/2020	EPI_ISL_889331	7/6/20	The University Hospital Brno	Institute of Applied Biotechnologies a.s.	Petr Klempt et al
hCoV-19/CzechRepublic/IAB20_016_003/2020	EPI_ISL_889332	7/6/20	The University Hospital Brno	Institute of Applied Biotechnologies a.s.	Petr Klempt et al
hCoV-19/CzechRepublic/IAB20_016_006/2020	EPI_ISL_889334	7/22/20	The University Hospital Brno	Institute of Applied Biotechnologies a.s.	Petr Klempt et al
hCoV-19/CzechRepublic/IAB20_016_007/2020	EPI_ISL_889336	7/27/20	The University Hospital Brno	Institute of Applied Biotechnologies a.s.	Petr Klempt et al
hCoV-19/CzechRepublic/IAB20_016_008/2020	EPI_ISL_889337	8/3/20	The University Hospital Brno	Institute of Applied Biotechnologies a.s.	Petr Klempt et al
hCoV-19/CzechRepublic/IAB20_016_009/2020	EPI_ISL_889338	8/3/20	The University Hospital Brno	Institute of Applied Biotechnologies a.s.	Petr Klempt et al
hCoV-19/CzechRepublic/IAB20_016_010/2020	EPI_ISL_889339	8/3/20	The University Hospital Brno	Institute of Applied Biotechnologies a.s.	Petr Klempt et al
hCoV-19/CzechRepublic/IAB20_016_011/2020	EPI_ISL_889340	7/15/20	The University Hospital Brno	Institute of Applied Biotechnologies a.s.	Petr Klempt et al
hCoV-19/CzechRepublic/IAB20_016_012/2020	EPI_ISL_889341	7/15/20	The University Hospital Brno	Institute of Applied Biotechnologies a.s.	Petr Klempt et al
hCoV-19/CzechRepublic/IAB20_016_013/2020	EPI_ISL_889342	7/20/20	The University Hospital Brno	Institute of Applied Biotechnologies a.s.	Petr Klempt et al
hCoV-19/CzechRepublic/IAB20_016_014/2020	EPI_ISL_889343	7/13/20	The University Hospital Brno	Institute of Applied Biotechnologies a.s.	Petr Klempt et al
hCoV-19/CzechRepublic/IAB20_016_015/2020	EPI_ISL_889345	8/3/20	The University Hospital Brno	Institute of Applied Biotechnologies a.s.	Petr Klempt et al
hCoV-19/CzechRepublic/IAB20_016_016/2020	EPI_ISL_889346	8/14/20	The University Hospital Brno	Institute of Applied Biotechnologies a.s.	Petr Klempt et al
hCoV-19/CzechRepublic/IAB20_016_017/2020	EPI_ISL_889348	8/14/20	The University Hospital Brno	Institute of Applied Biotechnologies a.s.	Petr Klempt et al
hCoV-19/CzechRepublic/IAB20_016_018/2020	EPI_ISL_889349	8/17/20	The University Hospital Brno	Institute of Applied Biotechnologies a.s.	Petr Klempt et al
hCoV-19/CzechRepublic/IAB20_016_019/2020	EPI_ISL_889350	8/19/20	The University Hospital Brno	Institute of Applied Biotechnologies a.s.	Petr Klempt et al
hCoV-19/CzechRepublic/IAB20_016_020/2020	EPI_ISL_889351	8/19/20	The University Hospital Brno	Institute of Applied Biotechnologies a.s.	Petr Klempt et al
hCoV-19/CzechRepublic/IAB20_016_021/2020	EPI_ISL_889352	8/17/20	The University Hospital Brno	Institute of Applied Biotechnologies a.s.	Petr Klempt et al
hCoV-19/CzechRepublic/IAB20_016_022/2020	EPI_ISL_889354	8/16/20	The University Hospital Brno	Institute of Applied Biotechnologies a.s.	Petr Klempt et al
hCoV-19/CzechRepublic/IAB20_016_024/2020	EPI_ISL_889355	8/19/20	The University Hospital Brno	Institute of Applied Biotechnologies a.s.	Petr Klempt et al
hCoV-19/CzechRepublic/IAB20_016_027/2020	EPI_ISL_889371	8/31/20	Olomouc University Hospital	Institute of Applied Biotechnologies a.s.	Petr Klempt et al
hCoV-19/CzechRepublic/IAB20_016_029/2020	EPI_ISL_889372	9/15/20	Olomouc University Hospital	Institute of Applied Biotechnologies a.s.	Petr Klempt et al
hCoV-19/CzechRepublic/IAB20_016_031/2020	EPI_ISL_889356	8/6/20	Motol University Hospital	Institute of Applied Biotechnologies a.s.	Petr Klempt et al
hCoV-19/CzechRepublic/IAB20_016_032/2020	EPI_ISL_889357	8/3/20	Motol University Hospital	Institute of Applied Biotechnologies a.s.	Petr Klempt et al
hCoV-19/CzechRepublic/IAB20_016_033/2020	EPI_ISL_889358	8/3/20	Motol University Hospital	Institute of Applied Biotechnologies a.s.	Petr Klempt et al
hCoV-19/CzechRepublic/IAB20_016_034/2020	EPI_ISL_889359	7/29/20	Motol University Hospital	Institute of Applied Biotechnologies a.s.	Petr Klempt et al
hCoV-19/CzechRepublic/IAB20_016_036/2020	EPI_ISL_889361	7/22/20	Motol University Hospital	Institute of Applied Biotechnologies a.s.	Petr Klempt et al
hCoV-19/CzechRepublic/IAB20_016_037/2020	EPI_ISL_889362	7/21/20	Motol University Hospital	Institute of Applied Biotechnologies a.s.	Petr Klempt et al
hCoV-19/CzechRepublic/IAB20_016_038/2020	EPI_ISL_889363	7/13/20	Motol University Hospital	Institute of Applied Biotechnologies a.s.	Petr Klempt et al
hCoV-19/CzechRepublic/IAB20_016_039/2020	EPI_ISL_891217	8/11/20	Motol University Hospital	Institute of Applied Biotechnologies a.s.	Petr Klempt et al
hCoV-19/CzechRepublic/IAB20_016_040/2020	EPI_ISL_889364	8/10/20	Motol University Hospital	Institute of Applied Biotechnologies a.s.	Petr Klempt et al
hCoV-19/CzechRepublic/IAB20_016_042/2020	EPI_ISL_889365	8/7/20	Motol University Hospital	Institute of Applied Biotechnologies a.s.	Petr Klempt et al
hCoV-19/CzechRepublic/IAB20_016_044/2020	EPI_ISL_889366	8/6/20	Motol University Hospital	Institute of Applied Biotechnologies a.s.	Petr Klempt et al
hCoV-19/CzechRepublic/IAB20_016_045/2020	EPI_ISL_889367	8/6/20	Motol University Hospital	Institute of Applied Biotechnologies a.s.	Petr Klempt et al
hCoV-19/CzechRepublic/IAB20_016_046/2020	EPI_ISL_889368	8/6/20	Motol University Hospital	Institute of Applied Biotechnologies a.s.	Petr Klempt et al
hCoV-19/CzechRepublic/IAB20_016_047/2020	EPI_ISL_889369	8/6/20	Motol University Hospital	Institute of Applied Biotechnologies a.s.	Petr Klempt et al
hCoV-19/CzechRepublic/IAB20_016_049/2020	EPI_ISL_889370	8/13/20	Motol University Hospital	Institute of Applied Biotechnologies a.s.	Petr Klempt et al
hCoV-19/CzechRepublic/IAB20_016_052/2020	EPI_ISL_889373	3/26/20	Olomouc University Hospital	Institute of Applied Biotechnologies a.s.	Petr Klempt et al
hCoV-19/CzechRepublic/IAB20_016_053/2020	EPI_ISL_889374	3/26/20	Olomouc University Hospital	Institute of Applied Biotechnologies a.s.	Petr Klempt et al
hCoV-19/CzechRepublic/IAB20_016_056/2020	EPI_ISL_889375	3/27/20	Olomouc University Hospital	Institute of Applied Biotechnologies a.s.	Petr Klempt et al
hCoV-19/CzechRepublic/IAB20_016_057/2020	EPI_ISL_889376	3/27/20	Olomouc University Hospital	Institute of Applied Biotechnologies a.s.	Petr Klempt et al
hCoV-19/CzechRepublic/IAB20_016_058/2020	EPI_ISL_889377	3/27/20	Olomouc University Hospital	Institute of Applied Biotechnologies a.s.	Petr Klempt et al
hCoV-19/CzechRepublic/IAB20_016_059/2020	EPI_ISL_889379	3/27/20	Olomouc University Hospital	Institute of Applied Biotechnologies a.s.	Petr Klempt et al
hCoV-19/CzechRepublic/IAB20_016_060/2020	EPI_ISL_889380	3/27/20	Olomouc University Hospital	Institute of Applied Biotechnologies a.s.	Petr Klempt et al
hCoV-19/CzechRepublic/IAB20_016_061/2020	EPI_ISL_889381	4/1/20	Olomouc University Hospital	Institute of Applied Biotechnologies a.s.	Petr Klempt et al
hCoV-19/CzechRepublic/IAB20_016_063/2020	EPI_ISL_889382	4/1/20	Olomouc University Hospital	Institute of Applied Biotechnologies a.s.	Petr Klempt et al
hCoV-19/CzechRepublic/IAB20_016_064/2020	EPI_ISL_889383	4/1/20	Olomouc University Hospital	Institute of Applied Biotechnologies a.s.	Petr Klempt et al
hCoV-19/CzechRepublic/IAB20_016_065/2020	EPI_ISL_889384	4/4/20	Olomouc University Hospital	Institute of Applied Biotechnologies a.s.	Petr Klempt et al
hCoV-19/CzechRepublic/IAB20_016_066/2020	EPI_ISL_889385	4/4/20	Olomouc University Hospital	Institute of Applied Biotechnologies a.s.	Petr Klempt et al
hCoV-19/CzechRepublic/IAB20_016_067/2020	EPI_ISL_889386	4/4/20	Olomouc University Hospital	Institute of Applied Biotechnologies a.s.	Petr Klempt et al
hCoV-19/CzechRepublic/IAB20_016_068/2020	EPI_ISL_889387	4/4/20	Olomouc University Hospital	Institute of Applied Biotechnologies a.s.	Petr Klempt et al
hCoV-19/CzechRepublic/IAB20_016_069/2020	EPI_ISL_889388	4/4/20	Olomouc University Hospital	Institute of Applied Biotechnologies a.s.	Petr Klempt et al
hCoV-19/CzechRepublic/IAB20_016_071/2020	EPI_ISL_889389	4/8/20	Olomouc University Hospital	Institute of Applied Biotechnologies a.s.	Petr Klempt et al
hCoV-19/CzechRepublic/IAB20_016_075/2020	EPI_ISL_889390	4/8/20	Olomouc University Hospital	Institute of Applied Biotechnologies a.s.	Petr Klempt et al
hCoV-19/CzechRepublic/IAB20_016_076/2020	EPI_ISL_889391	4/8/20	Olomouc University Hospital	Institute of Applied Biotechnologies a.s.	Petr Klempt et al
hCoV-19/CzechRepublic/IAB20_016_078/2020	EPI_ISL_889392	4/8/20	Olomouc University Hospital	Institute of Applied Biotechnologies a.s.	Petr Klempt et al
hCoV-19/CzechRepublic/IAB20_016_079/2020	EPI_ISL_889393	4/8/20	Olomouc University Hospital	Institute of Applied Biotechnologies a.s.	Petr Klempt et al
hCoV-19/CzechRepublic/IAB20_016_084/2020	EPI_ISL_889394	4/20/20	Olomouc University Hospital	Institute of Applied Biotechnologies a.s.	Petr Klempt et al
hCoV-19/CzechRepublic/IAB20_016_089/2020	EPI_ISL_889395	6/9/20	Olomouc University Hospital	Institute of Applied Biotechnologies a.s.	Petr Klempt et al
hCoV-19/CzechRepublic/IAB20_016_090/2020	EPI_ISL_889396	6/9/20	Olomouc University Hospital	Institute of Applied Biotechnologies a.s.	Petr Klempt et al
hCoV-19/CzechRepublic/IAB20_016_091/2020	EPI_ISL_889397	6/9/20	Olomouc University Hospital	Institute of Applied Biotechnologies a.s.	Petr Klempt et al
hCoV-19/CzechRepublic/IAB20_016_092/2020	EPI_ISL_889398	10/2/20	Olomouc University Hospital	Institute of Applied Biotechnologies a.s.	Petr Klempt et al
hCoV-19/CzechRepublic/IAB20_016_093/2020	EPI_ISL_889399	10/2/20	Olomouc University Hospital	Institute of Applied Biotechnologies a.s.	Petr Klempt et al
hCoV-19/CzechRepublic/IAB20_016_094/2020	EPI_ISL_889400	10/2/20	Olomouc University Hospital	Institute of Applied Biotechnologies a.s.	Petr Klempt et al
hCoV-19/CzechRepublic/IAB20_016_096/2020	EPI_ISL_891218	10/2/20	Olomouc University Hospital	Institute of Applied Biotechnologies a.s.	Petr Klempt et al
hCoV-19/CzechRepublic/IAB20_016_097/2020	EPI_ISL_889402	10/2/20	Olomouc University Hospital	Institute of Applied Biotechnologies a.s.	Petr Klempt et al
hCoV-19/CzechRepublic/IAB20_016_098/2020	EPI_ISL_889403	10/2/20	Olomouc University Hospital	Institute of Applied Biotechnologies a.s.	Petr Klempt et al
hCoV-19/CzechRepublic/IAB20_016_099/2020	EPI_ISL_889404	10/2/20	Olomouc University Hospital	Institute of Applied Biotechnologies a.s.	Petr Klempt et al
hCoV-19/CzechRepublic/IAB20_016_100/2020	EPI_ISL_889405	10/2/20	Olomouc University Hospital	Institute of Applied Biotechnologies a.s.	Petr Klempt et al
hCoV-19/CzechRepublic/IAB20_016_101/2020	EPI_ISL_889406	10/3/20	Olomouc University Hospital	Institute of Applied Biotechnologies a.s.	Petr Klempt et al
hCoV-19/CzechRepublic/IAB20_016_102/2020	EPI_ISL_889407	10/3/20	Olomouc University Hospital	Institute of Applied Biotechnologies a.s.	Petr Klempt et al
hCoV-19/CzechRepublic/IAB20_016_103/2020	EPI_ISL_889408	10/3/20	Olomouc University Hospital	Institute of Applied Biotechnologies a.s.	Petr Klempt et al
hCoV-19/CzechRepublic/IAB20_016_104/2020	EPI_ISL_889409	10/3/20	Olomouc University Hospital	Institute of Applied Biotechnologies a.s.	Petr Klempt et al
hCoV-19/CzechRepublic/IAB20_016_105/2020	EPI_ISL_889410	10/3/20	Olomouc University Hospital	Institute of Applied Biotechnologies a.s.	Petr Klempt et al
hCoV-19/CzechRepublic/IAB20_016_106/2020	EPI_ISL_889411	10/3/20	Olomouc University Hospital	Institute of Applied Biotechnologies a.s.	Petr Klempt et al
hCoV-19/CzechRepublic/IAB20_016_107/2020	EPI_ISL_889413	10/3/20	Olomouc University Hospital	Institute of Applied Biotechnologies a.s.	Petr Klempt et al
hCoV-19/CzechRepublic/IAB20_016_108/2020	EPI_ISL_889414	10/3/20	Olomouc University Hospital	Institute of Applied Biotechnologies a.s.	Petr Klempt et al
hCoV-19/CzechRepublic/IAB20_016_109/2020	EPI_ISL_889415	10/3/20	Olomouc University Hospital	Institute of Applied Biotechnologies a.s.	Petr Klempt et al
hCoV-19/CzechRepublic/IAB20_016_110/2020	EPI_ISL_889416	10/5/20	Olomouc University Hospital	Institute of Applied Biotechnologies a.s.	Petr Klempt et al
hCoV-19/CzechRepublic/IAB20_016_111/2020	EPI_ISL_889417	10/5/20	Olomouc University Hospital	Institute of Applied Biotechnologies a.s.	Petr Klempt et al
hCoV-19/CzechRepublic/IAB20_016_112/2020	EPI_ISL_889418	10/5/20	Olomouc University Hospital	Institute of Applied Biotechnologies a.s.	Petr Klempt et al
hCoV-19/CzechRepublic/IAB20_016_113/2020	EPI_ISL_889419	10/5/20	Olomouc University Hospital	Institute of Applied Biotechnologies a.s.	Petr Klempt et al
hCoV-19/CzechRepublic/IAB20_016_114/2020	EPI_ISL_889420	10/5/20	Olomouc University Hospital	Institute of Applied Biotechnologies a.s.	Petr Klempt et al
hCoV-19/CzechRepublic/IAB20_016_115/2020	EPI_ISL_889421	10/5/20	Olomouc University Hospital	Institute of Applied Biotechnologies a.s.	Petr Klempt et al
hCoV-19/CzechRepublic/IAB20_016_116/2020	EPI_ISL_889423	10/5/20	Olomouc University Hospital	Institute of Applied Biotechnologies a.s.	Petr Klempt et al
hCoV-19/CzechRepublic/IAB20_016_117/2020	EPI_ISL_889424	10/5/20	Olomouc University Hospital	Institute of Applied Biotechnologies a.s.	Petr Klempt et al
hCoV-19/CzechRepublic/IAB20_016_118/2020	EPI_ISL_889425	10/5/20	Olomouc University Hospital	Institute of Applied Biotechnologies a.s.	Petr Klempt et al
hCoV-19/CzechRepublic/IAB20_016_119/2020	EPI_ISL_889426	10/5/20	Olomouc University Hospital	Institute of Applied Biotechnologies a.s.	Petr Klempt et al
hCoV-19/CzechRepublic/IAB20_016_120/2020	EPI_ISL_889427	10/5/20	Olomouc University Hospital	Institute of Applied Biotechnologies a.s.	Petr Klempt et al
hCoV-19/CzechRepublic/IAB20_016_121/2020	EPI_ISL_889428	10/6/20	Olomouc University Hospital	Institute of Applied Biotechnologies a.s.	Petr Klempt et al
hCoV-19/CzechRepublic/IAB20_016_122/2020	EPI_ISL_889429	10/6/20	Olomouc University Hospital	Institute of Applied Biotechnologies a.s.	Petr Klempt et al
hCoV-19/CzechRepublic/IAB20_016_123/2020	EPI_ISL_889430	10/6/20	Olomouc University Hospital	Institute of Applied Biotechnologies a.s.	Petr Klempt et al
hCoV-19/CzechRepublic/IAB20_016_124/2020	EPI_ISL_889431	10/6/20	Olomouc University Hospital	Institute of Applied Biotechnologies a.s.	Petr Klempt et al
hCoV-19/CzechRepublic/IAB20_016_125/2020	EPI_ISL_889432	10/6/20	Olomouc University Hospital	Institute of Applied Biotechnologies a.s.	Petr Klempt et al
hCoV-19/CzechRepublic/IAB20_016_126/2020	EPI_ISL_889433	10/6/20	Olomouc University Hospital	Institute of Applied Biotechnologies a.s.	Petr Klempt et al
hCoV-19/CzechRepublic/IAB20_016_127/2020	EPI_ISL_889434	10/6/20	Olomouc University Hospital	Institute of Applied Biotechnologies a.s.	Petr Klempt et al
hCoV-19/CzechRepublic/IAB20_016_128/2020	EPI_ISL_889435	10/6/20	Olomouc University Hospital	Institute of Applied Biotechnologies a.s.	Petr Klempt et al
hCoV-19/CzechRepublic/IAB20_016_129/2020	EPI_ISL_889436	10/6/20	Olomouc University Hospital	Institute of Applied Biotechnologies a.s.	Petr Klempt et al
hCoV-19/CzechRepublic/IAB20_016_130/2020	EPI_ISL_889437	10/6/20	Olomouc University Hospital	Institute of Applied Biotechnologies a.s.	Petr Klempt et al
hCoV-19/CzechRepublic/IAB20_016_131/2020	EPI_ISL_889438	10/6/20	Olomouc University Hospital	Institute of Applied Biotechnologies a.s.	Petr Klempt et al
hCoV-19/CzechRepublic/IAB20_016_203/2020	EPI_ISL_889333	7/6/20	The University Hospital Brno	Institute of Applied Biotechnologies a.s.	Petr Klempt et al
hCoV-19/CzechRepublic/IAB20_016_206/2020	EPI_ISL_889335	7/22/20	The University Hospital Brno	Institute of Applied Biotechnologies a.s.	Petr Klempt et al
hCoV-19/CzechRepublic/IAB20_016_214/2020	EPI_ISL_889344	7/13/20	The University Hospital Brno	Institute of Applied Biotechnologies a.s.	Petr Klempt et al
hCoV-19/CzechRepublic/IAB20_016_216/2020	EPI_ISL_889347	8/14/20	The University Hospital Brno	Institute of Applied Biotechnologies a.s.	Petr Klempt et al
hCoV-19/CzechRepublic/IAB20_016_221/2020	EPI_ISL_889353	8/17/20	The University Hospital Brno	Institute of Applied Biotechnologies a.s.	Petr Klempt et al
hCoV-19/CzechRepublic/IAB20_016_234/2020	EPI_ISL_889360	7/29/20	Motol University Hospital	Institute of Applied Biotechnologies a.s.	Petr Klempt et al
hCoV-19/CzechRepublic/IAB20_016_258/2020	EPI_ISL_889378	3/27/20	Olomouc University Hospital	Institute of Applied Biotechnologies a.s.	Petr Klempt et al
hCoV-19/CzechRepublic/IAB20_016_294/2020	EPI_ISL_889401	10/2/20	Olomouc University Hospital	Institute of Applied Biotechnologies a.s.	Petr Klempt et al
hCoV-19/CzechRepublic/IAB20_016_306/2020	EPI_ISL_889412	10/3/20	Olomouc University Hospital	Institute of Applied Biotechnologies a.s.	Petr Klempt et al
hCoV-19/CzechRepublic/IAB20_016_315/2020	EPI_ISL_889422	10/5/20	Olomouc University Hospital	Institute of Applied Biotechnologies a.s.	Petr Klempt et al
hCoV-19/CzechRepublic/IAB20_016_331/2020	EPI_ISL_889439	10/6/20	Olomouc University Hospital	Institute of Applied Biotechnologies a.s.	Petr Klempt et al
hCoV-19/CzechRepublic/IAB_1/2020	EPI_ISL_426883	3/27/20	Motol University Hospital	Institute of Applied Biotechnologies a.s.	Petr Brož et al
hCoV-19/CzechRepublic/IAB_10/2020	EPI_ISL_426887	3/31/20	Motol University Hospital	Institute of Applied Biotechnologies a.s.	Petr Brož et al
hCoV-19/CzechRepublic/IAB_12/2020	EPI_ISL_426888	3/31/20	Motol University Hospital	Institute of Applied Biotechnologies a.s.	Petr Brož et al
hCoV-19/CzechRepublic/IAB_14/2020	EPI_ISL_426889	4/2/20	Motol University Hospital	Institute of Applied Biotechnologies a.s.	Petr Brož et al
hCoV-19/CzechRepublic/IAB_15/2020	EPI_ISL_426890	3/26/20	Motol University Hospital	Institute of Applied Biotechnologies a.s.	Petr Brož et al
hCoV-19/CzechRepublic/IAB_16/2020	EPI_ISL_426891	3/26/20	Motol University Hospital	Institute of Applied Biotechnologies a.s.	Petr Brož et al
hCoV-19/CzechRepublic/IAB_17/2020	EPI_ISL_426892	3/27/20	Motol University Hospital	Institute of Applied Biotechnologies a.s.	Petr Brož et al
hCoV-19/CzechRepublic/IAB_18/2020	EPI_ISL_426893	3/27/20	Motol University Hospital	Institute of Applied Biotechnologies a.s.	Petr Brož et al
hCoV-19/CzechRepublic/IAB_20/2020	EPI_ISL_426894	3/27/20	Motol University Hospital	Institute of Applied Biotechnologies a.s.	Petr Brož et al
hCoV-19/CzechRepublic/IAB_21/2020	EPI_ISL_426895	3/27/20	Motol University Hospital	Institute of Applied Biotechnologies a.s.	Petr Brož et al
hCoV-19/CzechRepublic/IAB_22/2020	EPI_ISL_426896	3/28/20	Motol University Hospital	Institute of Applied Biotechnologies a.s.	Petr Brož et al
hCoV-19/CzechRepublic/IAB_23/2020	EPI_ISL_426897	3/29/20	Motol University Hospital	Institute of Applied Biotechnologies a.s.	Petr Brož et al
hCoV-19/CzechRepublic/IAB_4/2020	EPI_ISL_426884	3/27/20	Motol University Hospital	Institute of Applied Biotechnologies a.s.	Petr Brož et al
hCoV-19/CzechRepublic/IAB_8/2020	EPI_ISL_426885	3/27/20	Motol University Hospital	Institute of Applied Biotechnologies a.s.	Petr Brož et al
hCoV-19/CzechRepublic/IAB_9/2020	EPI_ISL_426886	3/28/20	Motol University Hospital	Institute of Applied Biotechnologies a.s.	Petr Brož et al
hCoV-19/CzechRepublic/NRL-10015/2020	EPI_ISL_660561	10/16/20	The National Institute of Public Health	State Veterinary Institute Prague	Nagy et al
hCoV-19/CzechRepublic/NRL-10020/2020	EPI_ISL_660562	10/16/20	The National Institute of Public Health	State Veterinary Institute Prague	Nagy et al
hCoV-19/CzechRepublic/NRL-10056/2020	EPI_ISL_660579	10/16/20	The National Institute of Public Health	State Veterinary Institute Prague	Nagy et al
hCoV-19/CzechRepublic/NRL-10066/2020	EPI_ISL_660598	10/18/20	The National Institute of Public Health	State Veterinary Institute Prague	Nagy et al
hCoV-19/CzechRepublic/NRL-10088/2020	EPI_ISL_660581	10/18/20	The National Institute of Public Health	State Veterinary Institute Prague	Nagy et al
hCoV-19/CzechRepublic/NRL-10092/2020	EPI_ISL_660570	10/19/20	The National Institute of Public Health	State Veterinary Institute Prague	Nagy et al
hCoV-19/CzechRepublic/NRL-10114/2020	EPI_ISL_660567	10/19/20	The National Institute of Public Health	State Veterinary Institute Prague	Nagy et al
hCoV-19/CzechRepublic/NRL-10121/2020	EPI_ISL_660584	10/19/20	The National Institute of Public Health	State Veterinary Institute Prague	Nagy et al
hCoV-19/CzechRepublic/NRL-10126/2020	EPI_ISL_660569	10/19/20	The National Institute of Public Health	State Veterinary Institute Prague	Nagy et al
hCoV-19/CzechRepublic/NRL-10143/2020	EPI_ISL_660577	10/20/20	The National Institute of Public Health	State Veterinary Institute Prague	Nagy et al
hCoV-19/CzechRepublic/NRL-10145/2020	EPI_ISL_660571	10/20/20	The National Institute of Public Health	State Veterinary Institute Prague	Nagy et al
hCoV-19/CzechRepublic/NRL-10176/2020	EPI_ISL_660566	10/20/20	The National Institute of Public Health	State Veterinary Institute Prague	Nagy et al
hCoV-19/CzechRepublic/NRL-10197/2020	EPI_ISL_660572	10/21/20	The National Institute of Public Health	State Veterinary Institute Prague	Nagy et al
hCoV-19/CzechRepublic/NRL-10207/2020	EPI_ISL_660573	10/21/20	The National Institute of Public Health	State Veterinary Institute Prague	Nagy et al
hCoV-19/CzechRepublic/NRL-10208/2020	EPI_ISL_660583	10/21/20	The National Institute of Public Health	State Veterinary Institute Prague	Nagy et al
hCoV-19/CzechRepublic/NRL-10213/2020	EPI_ISL_660586	10/21/20	The National Institute of Public Health	State Veterinary Institute Prague	Nagy et al
hCoV-19/CzechRepublic/NRL-10218/2020	EPI_ISL_660587	10/21/20	The National Institute of Public Health	State Veterinary Institute Prague	Nagy et al
hCoV-19/CzechRepublic/NRL-10225/2020	EPI_ISL_660588	10/21/20	The National Institute of Public Health	State Veterinary Institute Prague	Nagy et al
hCoV-19/CzechRepublic/NRL-10227/2020	EPI_ISL_660580	10/21/20	The National Institute of Public Health	State Veterinary Institute Prague	Nagy et al
hCoV-19/CzechRepublic/NRL-10233/2020	EPI_ISL_660553	10/21/20	The National Institute of Public Health	State Veterinary Institute Prague	Nagy et al
hCoV-19/CzechRepublic/NRL-10242/2020	EPI_ISL_660556	10/22/20	The National Institute of Public Health	State Veterinary Institute Prague	Nagy et al
hCoV-19/CzechRepublic/NRL-10244/2020	EPI_ISL_660591	10/22/20	The National Institute of Public Health	State Veterinary Institute Prague	Nagy et al
hCoV-19/CzechRepublic/NRL-10247/2020	EPI_ISL_660592	10/22/20	The National Institute of Public Health	State Veterinary Institute Prague	Nagy et al
hCoV-19/CzechRepublic/NRL-10269/2020	EPI_ISL_660578	10/22/20	The National Institute of Public Health	State Veterinary Institute Prague	Nagy et al
hCoV-19/CzechRepublic/NRL-10281/2020	EPI_ISL_660555	10/22/20	The National Institute of Public Health	State Veterinary Institute Prague	Nagy et al
hCoV-19/CzechRepublic/NRL-10288/2020	EPI_ISL_660557	10/22/20	The National Institute of Public Health	State Veterinary Institute Prague	Nagy et al
hCoV-19/CzechRepublic/NRL-10294/2020	EPI_ISL_660568	10/23/20	The National Institute of Public Health	State Veterinary Institute Prague	Nagy et al
hCoV-19/CzechRepublic/NRL-10295/2020	EPI_ISL_660565	10/23/20	The National Institute of Public Health	State Veterinary Institute Prague	Nagy et al
hCoV-19/CzechRepublic/NRL-10317/2020	EPI_ISL_660563	10/23/20	The National Institute of Public Health	State Veterinary Institute Prague	Nagy et al
hCoV-19/CzechRepublic/NRL-10324/2020	EPI_ISL_660593	10/23/20	The National Institute of Public Health	State Veterinary Institute Prague	Nagy et al
hCoV-19/CzechRepublic/NRL-10326/2020	EPI_ISL_660594	10/23/20	The National Institute of Public Health	State Veterinary Institute Prague	Nagy et al
hCoV-19/CzechRepublic/NRL-10328/2020	EPI_ISL_660576	10/23/20	The National Institute of Public Health	State Veterinary Institute Prague	Nagy et al
hCoV-19/CzechRepublic/NRL-10330/2020	EPI_ISL_660575	10/23/20	The National Institute of Public Health	State Veterinary Institute Prague	Nagy et al
hCoV-19/CzechRepublic/NRL-10336/2020	EPI_ISL_660574	10/23/20	The National Institute of Public Health	State Veterinary Institute Prague	Nagy et al
hCoV-19/CzechRepublic/NRL-10473/2020	EPI_ISL_693664	10/27/20	The National Institute of Public Health	State Veterinary Institute Prague	Nagy et al
hCoV-19/CzechRepublic/NRL-10483/2020	EPI_ISL_693660	10/26/20	The National Institute of Public Health	State Veterinary Institute Prague	Nagy et al
hCoV-19/CzechRepublic/NRL-10487/2020	EPI_ISL_693687	10/26/20	The National Institute of Public Health	State Veterinary Institute Prague	Nagy et al
hCoV-19/CzechRepublic/NRL-10503/2020	EPI_ISL_693673	10/28/20	The National Institute of Public Health	State Veterinary Institute Prague	Nagy et al
hCoV-19/CzechRepublic/NRL-10515/2020	EPI_ISL_693683	10/27/20	The National Institute of Public Health	State Veterinary Institute Prague	Nagy et al
hCoV-19/CzechRepublic/NRL-10549/2020	EPI_ISL_693681	10/29/20	The National Institute of Public Health	State Veterinary Institute Prague	Nagy et al
hCoV-19/CzechRepublic/NRL-10552/2020	EPI_ISL_693670	10/29/20	The National Institute of Public Health	State Veterinary Institute Prague	Nagy et al
hCoV-19/CzechRepublic/NRL-10560/2020	EPI_ISL_693667	10/30/20	The National Institute of Public Health	State Veterinary Institute Prague	Nagy et al
hCoV-19/CzechRepublic/NRL-10565/2020	EPI_ISL_693676	10/30/20	The National Institute of Public Health	State Veterinary Institute Prague	Nagy et al
hCoV-19/CzechRepublic/NRL-10582/2020	EPI_ISL_693671	10/30/20	The National Institute of Public Health	State Veterinary Institute Prague	Nagy et al
hCoV-19/CzechRepublic/NRL-10598/2020	EPI_ISL_693680	11/1/20	The National Institute of Public Health	State Veterinary Institute Prague	Nagy et al
hCoV-19/CzechRepublic/NRL-10645/2020	EPI_ISL_693679	11/2/20	The National Institute of Public Health	State Veterinary Institute Prague	Nagy et al
hCoV-19/CzechRepublic/NRL-10676/2020	EPI_ISL_693686	11/3/20	The National Institute of Public Health	State Veterinary Institute Prague	Nagy et al
hCoV-19/CzechRepublic/NRL-10710/2020	EPI_ISL_693682	11/3/20	The National Institute of Public Health	State Veterinary Institute Prague	Nagy et al
hCoV-19/CzechRepublic/NRL-10712/2020	EPI_ISL_693678	11/3/20	The National Institute of Public Health	State Veterinary Institute Prague	Nagy et al
hCoV-19/CzechRepublic/NRL-10715/2020	EPI_ISL_693684	11/3/20	The National Institute of Public Health	State Veterinary Institute Prague	Nagy et al
hCoV-19/CzechRepublic/NRL-10716/2020	EPI_ISL_693672	11/3/20	The National Institute of Public Health	State Veterinary Institute Prague	Nagy et al
hCoV-19/CzechRepublic/NRL-10717/2020	EPI_ISL_693666	11/3/20	The National Institute of Public Health	State Veterinary Institute Prague	Nagy et al
hCoV-19/CzechRepublic/NRL-10718/2020	EPI_ISL_693665	11/3/20	The National Institute of Public Health	State Veterinary Institute Prague	Nagy et al
hCoV-19/CzechRepublic/NRL-10719/2020	EPI_ISL_693661	11/3/20	The National Institute of Public Health	State Veterinary Institute Prague	Nagy et al
hCoV-19/CzechRepublic/NRL-10720/2020	EPI_ISL_693669	11/3/20	The National Institute of Public Health	State Veterinary Institute Prague	Nagy et al
hCoV-19/CzechRepublic/NRL-10733/2020	EPI_ISL_693675	11/3/20	The National Institute of Public Health	State Veterinary Institute Prague	Nagy et al
hCoV-19/CzechRepublic/NRL-10736/2020	EPI_ISL_693685	11/3/20	The National Institute of Public Health	State Veterinary Institute Prague	Nagy et al
hCoV-19/CzechRepublic/NRL-10739/2020	EPI_ISL_693677	11/3/20	The National Institute of Public Health	State Veterinary Institute Prague	Nagy et al
hCoV-19/CzechRepublic/NRL-10743/2020	EPI_ISL_693663	11/4/20	The National Institute of Public Health	State Veterinary Institute Prague	Nagy et al
hCoV-19/CzechRepublic/NRL-10744/2020	EPI_ISL_693674	11/4/20	The National Institute of Public Health	State Veterinary Institute Prague	Nagy et al
hCoV-19/CzechRepublic/NRL-10746/2020	EPI_ISL_693668	11/4/20	The National Institute of Public Health	State Veterinary Institute Prague	Nagy et al
hCoV-19/CzechRepublic/NRL-3968/2020	EPI_ISL_539781	3/18/20	National Institute of Public Health (Czech Republic)	State Veterinary Institute Prague	Nagy et al
hCoV-19/CzechRepublic/NRL-5555/2020	EPI_ISL_539493	3/23/20	The National Institute of Public Health	State Veterinary Institute Prague	Nagy et al
hCoV-19/CzechRepublic/NRL-5593/2020	EPI_ISL_584079	4/1/20	The National Institute of Public Health	State Veterinary Institute Prague	Nagy et al
hCoV-19/CzechRepublic/NRL-5607/2020	EPI_ISL_539776	3/30/20	National Institute of Public Health (Czech Republic)	State Veterinary Institute Prague	Nagy et al
hCoV-19/CzechRepublic/NRL-5635/2020	EPI_ISL_539494	3/31/20	The National Institute of Public Health	State Veterinary Institute Prague	Nagy et al
hCoV-19/CzechRepublic/NRL-5751/2020	EPI_ISL_539777	4/1/20	The National Institute of Public Health	State Veterinary Institute Prague	Nagy et al
hCoV-19/CzechRepublic/NRL-5886-1/2020	EPI_ISL_539778	4/8/20	National Institute of Public Health (Czech Republic)	State Veterinary Institute Prague	Nagy et al
hCoV-19/CzechRepublic/NRL-5886-2/2020	EPI_ISL_539779	4/8/20	National Institute of Public Health (Czech Republic)	State Veterinary Institute Prague	Nagy et al
hCoV-19/CzechRepublic/NRL-6047/2020	EPI_ISL_539780	4/21/20	National Institute of Public Health (Czech Republic)	State Veterinary Institute Prague	Nagy et al
hCoV-19/CzechRepublic/NRL-6781/2020	EPI_ISL_584080	5/28/20	The National Institute of Public Health	State Veterinary Institute Prague	Nagy et al
hCoV-19/CzechRepublic/NRL-6832/2020	EPI_ISL_539782	5/24/20	National Institute of Public Health (Czech Republic)	State Veterinary Institute Prague	Nagy et al
hCoV-19/CzechRepublic/NRL-6833/2020	EPI_ISL_541332	5/24/20	The National Institute of Public Health	State Veterinary Institute Prague	Nagy et al
hCoV-19/CzechRepublic/NRL-6834/2020	EPI_ISL_541333	5/23/20	The National Institute of Public Health	State Veterinary Institute Prague	Nagy et al
hCoV-19/CzechRepublic/NRL-6835/2020	EPI_ISL_541334	5/23/20	The National Institute of Public Health	State Veterinary Institute Prague	Nagy et al
hCoV-19/CzechRepublic/NRL-6847-2/2020	EPI_ISL_584073	5/10/20	The National Institute of Public Health	State Veterinary Institute Prague	Nagy et al
hCoV-19/CzechRepublic/NRL-6849-8/2020	EPI_ISL_541335	5/13/20	The National Institute of Public Health	Sídlištní 136/24 165 03, Prague Czech Republic	Nagy et al
hCoV-19/CzechRepublic/NRL-7322-1/2020	EPI_ISL_584074	6/19/20	The National Institute of Public Health	State Veterinary Institute Prague	Nagy et al
hCoV-19/CzechRepublic/NRL-7322-2/2020	EPI_ISL_584075	6/19/20	The National Institute of Public Health	State Veterinary Institute Prague	Nagy et al
hCoV-19/CzechRepublic/NRL-7322-3/2020	EPI_ISL_584076	6/21/20	The National Institute of Public Health	State Veterinary Institute Prague	Nagy et al
hCoV-19/CzechRepublic/NRL-7322-4/2020	EPI_ISL_584077	6/21/20	The National Institute of Public Health	State Veterinary Institute Prague	Nagy et al
hCoV-19/CzechRepublic/NRL-7913/2020	EPI_ISL_541336	7/27/20	The National Institute of Public Health	State Veterinary Institute Prague	Nagy et al
hCoV-19/CzechRepublic/NRL-7915/2020	EPI_ISL_541337	7/27/20	The National Institute of Public Health	State Veterinary Institute Prague	Nagy et al
hCoV-19/CzechRepublic/NRL-7944/2020	EPI_ISL_545957	7/28/20	The National Institute of Public Health	State Veterinary Institute Prague	Nagy et al
hCoV-19/CzechRepublic/NRL-7950/2020	EPI_ISL_546436	7/22/20	The National Institute of Public Health	State Veterinary Institute Prague	Nagy et al
hCoV-19/CzechRepublic/NRL-7963/2020	EPI_ISL_584078	7/29/20	The National Institute of Public Health	State Veterinary Institute Prague	Nagy et al
hCoV-19/CzechRepublic/NRL-8118-1/2020	EPI_ISL_546935	8/5/20	The National Institute of Public Health	State Veterinary Institute Prague	Nagy et al
hCoV-19/CzechRepublic/NRL-8118-2/2020	EPI_ISL_546936	8/7/20	The National Institute of Public Health	State Veterinary Institute Prague	Nagy et al
hCoV-19/CzechRepublic/NRL-8121/2020	EPI_ISL_560408	7/24/20	The National Institute of Public Health	State Veterinary Institute Prague	Nagy et al
hCoV-19/CzechRepublic/NRL-8122/2020	EPI_ISL_560409	7/24/20	The National Institute of Public Health	State Veterinary Institute Prague	Nagy et al
hCoV-19/CzechRepublic/NRL-8123/2020	EPI_ISL_560410	7/24/20	The National Institute of Public Health	State Veterinary Institute Prague	Nagy et al
hCoV-19/CzechRepublic/NRL-8124/2020	EPI_ISL_560411	7/24/20	The National Institute of Public Health	State Veterinary Institute Prague	Nagy et al
hCoV-19/CzechRepublic/NRL-8125/2020	EPI_ISL_560412	7/25/20	The National Institute of Public Health	State Veterinary Institute Prague	Nagy et al
hCoV-19/CzechRepublic/NRL-8609/2020	EPI_ISL_584082	9/4/20	The National Institute of Public Health	State Veterinary Institute Prague	Nagy et al
hCoV-19/CzechRepublic/NRL-8631/2020	EPI_ISL_568577	9/4/20	The National Institute of Public Health	State Veterinary Institute Prague	Nagy et al
hCoV-19/CzechRepublic/NRL-9904/2020	EPI_ISL_660564	10/14/20	The National Institute of Public Health	State Veterinary Institute Prague	Nagy et al
hCoV-19/CzechRepublic/NRL-9908/2020	EPI_ISL_660589	10/14/20	The National Institute of Public Health	State Veterinary Institute Prague	Nagy et al
hCoV-19/CzechRepublic/NRL-9925/2020	EPI_ISL_660599	10/14/20	The National Institute of Public Health	State Veterinary Institute Prague	Nagy et al
hCoV-19/CzechRepublic/NRL-9939/2020	EPI_ISL_660590	10/14/20	The National Institute of Public Health	State Veterinary Institute Prague	Nagy et al
hCoV-19/CzechRepublic/NRL-9962/2020	EPI_ISL_660554	9/24/20	The National Institute of Public Health	State Veterinary Institute Prague	Nagy et al
hCoV-19/CzechRepublic/NRL-9963/2020	EPI_ISL_660596	9/22/20	The National Institute of Public Health	State Veterinary Institute Prague	Nagy et al
hCoV-19/CzechRepublic/NRL-9964/2020	EPI_ISL_660597	9/22/20	The National Institute of Public Health	State Veterinary Institute Prague	Nagy et al
hCoV-19/CzechRepublic/NRL-9965/2020	EPI_ISL_660558	9/29/20	The National Institute of Public Health	State Veterinary Institute Prague	Nagy et al
hCoV-19/CzechRepublic/NRL-9969/2020	EPI_ISL_660559	10/15/20	The National Institute of Public Health	State Veterinary Institute Prague	Nagy et al
hCoV-19/CzechRepublic/NRL-9978/2020	EPI_ISL_660582	10/15/20	The National Institute of Public Health	State Veterinary Institute Prague	Nagy et al
hCoV-19/CzechRepublic/NRL-9989/2020	EPI_ISL_693662	10/15/20	The National Institute of Public Health	State Veterinary Institute Prague	Nagy et al
hCoV-19/CzechRepublic/NRL-9990/2020	EPI_ISL_660560	10/15/20	The National Institute of Public Health	State Veterinary Institute Prague	Nagy et al
hCoV-19/CzechRepublic/NRL_100/2021	EPI_ISL_850672	1/3/21	The National Institute of Public Health	State Veterinary Institute Prague	Nagy et al
hCoV-19/CzechRepublic/NRL_10178/2020	EPI_ISL_626624	10/20/20	The National Institute of Public Health	State Veterinary Institute Prague	Nagy et al
hCoV-19/CzechRepublic/NRL_10181/2020	EPI_ISL_626625	10/16/20	The National Institute of Public Health	State Veterinary Institute Prague	Nagy et al
hCoV-19/CzechRepublic/NRL_10348/2020	EPI_ISL_736998	10/23/20	The National Institute of Public Health	State Veterinary Institute Prague	Nagy et al
hCoV-19/CzechRepublic/NRL_10362/2020	EPI_ISL_736999	10/25/20	The National Institute of Public Health	State Veterinary Institute Prague	Nagy et al
hCoV-19/CzechRepublic/NRL_10374/2020	EPI_ISL_737000	10/25/20	The National Institute of Public Health	State Veterinary Institute Prague	Nagy et al
hCoV-19/CzechRepublic/NRL_10386/2020	EPI_ISL_737001	10/25/20	The National Institute of Public Health	State Veterinary Institute Prague	Nagy et al
hCoV-19/CzechRepublic/NRL_10398/2020	EPI_ISL_737002	10/26/20	The National Institute of Public Health	State Veterinary Institute Prague	Nagy et al
hCoV-19/CzechRepublic/NRL_10405/2020	EPI_ISL_737003	10/26/20	The National Institute of Public Health	State Veterinary Institute Prague	Nagy et al
hCoV-19/CzechRepublic/NRL_10406/2020	EPI_ISL_737004	10/26/20	The National Institute of Public Health	State Veterinary Institute Prague	Nagy et al
hCoV-19/CzechRepublic/NRL_10410/2020	EPI_ISL_737005	10/26/20	The National Institute of Public Health	State Veterinary Institute Prague	Nagy et al
hCoV-19/CzechRepublic/NRL_10411/2020	EPI_ISL_737006	10/26/20	The National Institute of Public Health	State Veterinary Institute Prague	Nagy et al
hCoV-19/CzechRepublic/NRL_10416/2020	EPI_ISL_737007	10/26/20	The National Institute of Public Health	State Veterinary Institute Prague	Nagy et al
hCoV-19/CzechRepublic/NRL_10417/2020	EPI_ISL_737008	10/26/20	The National Institute of Public Health	State Veterinary Institute Prague	Nagy et al
hCoV-19/CzechRepublic/NRL_10418/2020	EPI_ISL_737009	10/26/20	The National Institute of Public Health	State Veterinary Institute Prague	Nagy et al
hCoV-19/CzechRepublic/NRL_10419/2020	EPI_ISL_737010	10/26/20	The National Institute of Public Health	State Veterinary Institute Prague	Nagy et al
hCoV-19/CzechRepublic/NRL_10420/2020	EPI_ISL_737011	10/26/20	The National Institute of Public Health	State Veterinary Institute Prague	Nagy et al
hCoV-19/CzechRepublic/NRL_10421/2020	EPI_ISL_737012	10/26/20	The National Institute of Public Health	State Veterinary Institute Prague	Nagy et al
hCoV-19/CzechRepublic/NRL_10472/2020	EPI_ISL_737013	10/27/20	The National Institute of Public Health	State Veterinary Institute Prague	Nagy et al
hCoV-19/CzechRepublic/NRL_10490/2020	EPI_ISL_737033	10/27/20	The National Institute of Public Health	State Veterinary Institute Prague	Nagy et al
hCoV-19/CzechRepublic/NRL_10533/2020	EPI_ISL_737029	10/29/20	The National Institute of Public Health	State Veterinary Institute Prague	Nagy et al
hCoV-19/CzechRepublic/NRL_10569/2020	EPI_ISL_737030	10/30/20	The National Institute of Public Health	State Veterinary Institute Prague	Nagy et al
hCoV-19/CzechRepublic/NRL_10571/2020	EPI_ISL_737028	10/30/20	The National Institute of Public Health	State Veterinary Institute Prague	Nagy et al
hCoV-19/CzechRepublic/NRL_10593/2020	EPI_ISL_737031	10/30/20	The National Institute of Public Health	State Veterinary Institute Prague	Nagy et al
hCoV-19/CzechRepublic/NRL_10594/2020	EPI_ISL_737032	10/30/20	The National Institute of Public Health	State Veterinary Institute Prague	Nagy et al
hCoV-19/CzechRepublic/NRL_10749/2020	EPI_ISL_737014	11/2/20	The National Institute of Public Health	State Veterinary Institute Prague	Nagy et al
hCoV-19/CzechRepublic/NRL_10804/2020	EPI_ISL_737016	11/1/20	The National Institute of Public Health	State Veterinary Institute Prague	Nagy et al
hCoV-19/CzechRepublic/NRL_10875/2020	EPI_ISL_737017	11/4/20	The National Institute of Public Health	State Veterinary Institute Prague	Nagy et al
hCoV-19/CzechRepublic/NRL_10882/2020	EPI_ISL_737018	11/6/20	The National Institute of Public Health	State Veterinary Institute Prague	Nagy et al
hCoV-19/CzechRepublic/NRL_10885/2020	EPI_ISL_737022	11/4/20	The National Institute of Public Health	State Veterinary Institute Prague	Nagy et al
hCoV-19/CzechRepublic/NRL_10888/2020	EPI_ISL_737023	11/4/20	The National Institute of Public Health	State Veterinary Institute Prague	Nagy et al
hCoV-19/CzechRepublic/NRL_10908/2020	EPI_ISL_737019	11/5/20	The National Institute of Public Health	State Veterinary Institute Prague	Nagy et al
hCoV-19/CzechRepublic/NRL_10961/2020	EPI_ISL_737020	11/9/20	The National Institute of Public Health	State Veterinary Institute Prague	Nagy et al
hCoV-19/CzechRepublic/NRL_10980/2020	EPI_ISL_737021	11/9/20	The National Institute of Public Health	State Veterinary Institute Prague	Nagy et al
hCoV-19/CzechRepublic/NRL_10981/2020	EPI_ISL_737024	11/9/20	The National Institute of Public Health	State Veterinary Institute Prague	Nagy et al
hCoV-19/CzechRepublic/NRL_10985/2020	EPI_ISL_737025	11/6/20	The National Institute of Public Health	State Veterinary Institute Prague	Nagy et al
hCoV-19/CzechRepublic/NRL_11016/2020	EPI_ISL_737026	11/8/20	The National Institute of Public Health	State Veterinary Institute Prague	Nagy et al
hCoV-19/CzechRepublic/NRL_11017/2020	EPI_ISL_737027	11/9/20	The National Institute of Public Health	State Veterinary Institute Prague	Nagy et al
hCoV-19/CzechRepublic/NRL_11035/2020	EPI_ISL_792689	11/11/20	The National Institute of Public Health	State Veterinary Institute Prague	Nagy et al
hCoV-19/CzechRepublic/NRL_11056/2020	EPI_ISL_792684	11/10/20	The National Institute of Public Health	State Veterinary Institute Prague	Nagy et al
hCoV-19/CzechRepublic/NRL_11083-3/2020	EPI_ISL_792685	11/10/20	The National Institute of Public Health	State Veterinary Institute Prague	Nagy et al
hCoV-19/CzechRepublic/NRL_11155/2020	EPI_ISL_792690	11/16/20	The National Institute of Public Health	State Veterinary Institute Prague	Nagy et al
hCoV-19/CzechRepublic/NRL_11156/2020	EPI_ISL_792691	11/15/20	The National Institute of Public Health	State Veterinary Institute Prague	Nagy et al
hCoV-19/CzechRepublic/NRL_11158/2020	EPI_ISL_792701	11/15/20	The National Institute of Public Health	State Veterinary Institute Prague	Nagy et al
hCoV-19/CzechRepublic/NRL_11159/2020	EPI_ISL_792692	11/13/20	The National Institute of Public Health	State Veterinary Institute Prague	Nagy et al
hCoV-19/CzechRepublic/NRL_11160/2020	EPI_ISL_792705	11/16/20	The National Institute of Public Health	State Veterinary Institute Prague	Nagy et al
hCoV-19/CzechRepublic/NRL_11188/2020	EPI_ISL_792706	11/17/20	The National Institute of Public Health	State Veterinary Institute Prague	Nagy et al
hCoV-19/CzechRepublic/NRL_11190/2020	EPI_ISL_792693	11/18/20	The National Institute of Public Health	State Veterinary Institute Prague	Nagy et al
hCoV-19/CzechRepublic/NRL_11271/2020	EPI_ISL_792686	11/16/20	The National Institute of Public Health	State Veterinary Institute Prague	Nagy et al
hCoV-19/CzechRepublic/NRL_11354/2020	EPI_ISL_850663	11/22/20	The National Institute of Public Health	State Veterinary Institute Prague	Nagy et al
hCoV-19/CzechRepublic/NRL_11454/2020	EPI_ISL_792694	11/16/20	The National Institute of Public Health	State Veterinary Institute Prague	Nagy et al
hCoV-19/CzechRepublic/NRL_11457/2020	EPI_ISL_792695	11/23/20	The National Institute of Public Health	State Veterinary Institute Prague	Nagy et al
hCoV-19/CzechRepublic/NRL_11458/2020	EPI_ISL_792688	11/23/20	The National Institute of Public Health	State Veterinary Institute Prague	Nagy et al
hCoV-19/CzechRepublic/NRL_11501/2020	EPI_ISL_792696	11/25/20	The National Institute of Public Health	State Veterinary Institute Prague	Nagy et al
hCoV-19/CzechRepublic/NRL_11544/2020	EPI_ISL_792707	11/27/20	The National Institute of Public Health	State Veterinary Institute Prague	Nagy et al
hCoV-19/CzechRepublic/NRL_11622/2020	EPI_ISL_792702	12/1/20	The National Institute of Public Health	State Veterinary Institute Prague	Nagy et al
hCoV-19/CzechRepublic/NRL_11716/2020	EPI_ISL_792697	12/1/20	The National Institute of Public Health	State Veterinary Institute Prague	Nagy et al
hCoV-19/CzechRepublic/NRL_11717/2020	EPI_ISL_792698	12/4/20	The National Institute of Public Health	State Veterinary Institute Prague	Nagy et al
hCoV-19/CzechRepublic/NRL_11745/2020	EPI_ISL_792703	12/6/20	The National Institute of Public Health	State Veterinary Institute Prague	Nagy et al
hCoV-19/CzechRepublic/NRL_11782-1/2020	EPI_ISL_792699	12/7/20	The National Institute of Public Health	State Veterinary Institute Prague	Nagy et al
hCoV-19/CzechRepublic/NRL_11782-2/2020	EPI_ISL_792704	12/7/20	The National Institute of Public Health	State Veterinary Institute Prague	Nagy et al
hCoV-19/CzechRepublic/NRL_11782-4/2020	EPI_ISL_850664	12/7/20	The National Institute of Public Health	State Veterinary Institute Prague	Nagy et al
hCoV-19/CzechRepublic/NRL_11782-5/2020	EPI_ISL_850665	12/7/20	The National Institute of Public Health	State Veterinary Institute Prague	Nagy et al
hCoV-19/CzechRepublic/NRL_11838/2020	EPI_ISL_960417	12/8/20	The National Institute of Public Health	State Veterinary Institute Prague	Nagy et al
hCoV-19/CzechRepublic/NRL_11869/2020	EPI_ISL_960414	12/10/20	The National Institute of Public Health	State Veterinary Institute Prague	Nagy et al
hCoV-19/CzechRepublic/NRL_11876/2020	EPI_ISL_850666	12/18/20	The National Institute of Public Health	State Veterinary Institute Prague	Nagy et al
hCoV-19/CzechRepublic/NRL_11973/2020	EPI_ISL_850674	12/15/20	The National Institute of Public Health	State Veterinary Institute Prague	Nagy et al
hCoV-19/CzechRepublic/NRL_12030/2020	EPI_ISL_850667	12/15/20	The National Institute of Public Health	State Veterinary Institute Prague	Nagy et al
hCoV-19/CzechRepublic/NRL_12064/2020	EPI_ISL_850668	12/11/20	The National Institute of Public Health	State Veterinary Institute Prague	Nagy et al
hCoV-19/CzechRepublic/NRL_12173/2020	EPI_ISL_850675	12/21/20	The National Institute of Public Health	State Veterinary Institute Prague	Nagy et al
hCoV-19/CzechRepublic/NRL_12184/2020	EPI_ISL_960434	12/21/20	The National Institute of Public Health	State Veterinary Institute Prague	Nagy et al
hCoV-19/CzechRepublic/NRL_12188/2020	EPI_ISL_850676	12/21/20	The National Institute of Public Health	State Veterinary Institute Prague	Nagy et al
hCoV-19/CzechRepublic/NRL_12220/2020	EPI_ISL_960418	12/21/20	The National Institute of Public Health	State Veterinary Institute Prague	Nagy et al
hCoV-19/CzechRepublic/NRL_12236/2020	EPI_ISL_960435	12/22/20	The National Institute of Public Health	State Veterinary Institute Prague	Nagy et al
hCoV-19/CzechRepublic/NRL_12339/2020	EPI_ISL_850669	12/17/20	The National Institute of Public Health	State Veterinary Institute Prague	Nagy et al
hCoV-19/CzechRepublic/NRL_12341/2020	EPI_ISL_850670	12/10/20	The National Institute of Public Health	State Veterinary Institute Prague	Nagy et al
hCoV-19/CzechRepublic/NRL_12563/2020	EPI_ISL_792700	9/17/20	The National Institute of Public Health	State Veterinary Institute Prague	Nagy et al
hCoV-19/CzechRepublic/NRL_12564/2020	EPI_ISL_792687	9/17/20	The National Institute of Public Health	State Veterinary Institute Prague	Nagy et al
hCoV-19/CzechRepublic/NRL_12565/2020	EPI_ISL_882954	10/19/20	State Veterinary Institute Prague	State Veterinary Institute Prague	Nagy et al
hCoV-19/CzechRepublic/NRL_12566/2020	EPI_ISL_882955	12/31/20	State Veterinary Institute Prague	State Veterinary Institute Prague	Nagy et al
hCoV-19/CzechRepublic/NRL_12567/2020	EPI_ISL_960423	11/6/20	The National Institute of Public Health	State Veterinary Institute Prague	Nagy et al
hCoV-19/CzechRepublic/NRL_1259/2020	EPI_ISL_513314	3/6/20	The National Institute of Public Health	The National Institute of Public Health and State Veterinary Institute Prague	Nagy et al
hCoV-19/CzechRepublic/NRL_137-1/2021	EPI_ISL_850673	1/4/21	The National Institute of Public Health	State Veterinary Institute Prague	Nagy et al
hCoV-19/CzechRepublic/NRL_137-2/2021	EPI_ISL_960439	1/4/21	The National Institute of Public Health	State Veterinary Institute Prague	Nagy et al
hCoV-19/CzechRepublic/NRL_137-3/2021	EPI_ISL_960410	1/4/21	The National Institute of Public Health	State Veterinary Institute Prague	Nagy et al
hCoV-19/CzechRepublic/NRL_142/2020	EPI_ISL_960438	12/29/20	The National Institute of Public Health	State Veterinary Institute Prague	Nagy et al
hCoV-19/CzechRepublic/NRL_143/2020	EPI_ISL_960424	12/21/20	The National Institute of Public Health	State Veterinary Institute Prague	Nagy et al
hCoV-19/CzechRepublic/NRL_144/2020	EPI_ISL_960425	12/29/20	The National Institute of Public Health	State Veterinary Institute Prague	Nagy et al
hCoV-19/CzechRepublic/NRL_148/2021	EPI_ISL_960408	1/4/21	The National Institute of Public Health	State Veterinary Institute Prague	Nagy et al
hCoV-19/CzechRepublic/NRL_151/2021	EPI_ISL_960412	1/4/21	The National Institute of Public Health	State Veterinary Institute Prague	Nagy et al
hCoV-19/CzechRepublic/NRL_154/2021	EPI_ISL_882945	1/3/21	The National Institute of Public Health	State Veterinary Institute Prague	Nagy et al
hCoV-19/CzechRepublic/NRL_155/2021	EPI_ISL_882946	1/3/21	The National Institute of Public Health	State Veterinary Institute Prague	Nagy et al
hCoV-19/CzechRepublic/NRL_156/2021	EPI_ISL_882947	1/3/21	The National Institute of Public Health	State Veterinary Institute Prague	Nagy et al
hCoV-19/CzechRepublic/NRL_157/2021	EPI_ISL_882948	1/3/21	The National Institute of Public Health	State Veterinary Institute Prague	Nagy et al
hCoV-19/CzechRepublic/NRL_1751/2020	EPI_ISL_471528	3/9/20	The National Institute of Public Health	State Veterinary Institute Prague and The National Institute of Public Health	Nagy et al
hCoV-19/CzechRepublic/NRL_188/2021	EPI_ISL_960409	1/6/21	The National Institute of Public Health	State Veterinary Institute Prague	Nagy et al
hCoV-19/CzechRepublic/NRL_1885/2020	EPI_ISL_471530	3/10/20	The National Institute of Public Health	State Veterinary Institute Prague and The National Institute of Public Health	Nagy et al
hCoV-19/CzechRepublic/NRL_200/2021	EPI_ISL_960432	1/7/21	The National Institute of Public Health	State Veterinary Institute Prague	Nagy et al
hCoV-19/CzechRepublic/NRL_2307/2020	EPI_ISL_471540	3/10/20	The National Institute of Public Health	State Veterinary Institute Prague and The National Institute of Public Health	Nagy et al
hCoV-19/CzechRepublic/NRL_2312/2020	EPI_ISL_471544	3/14/20	The National Institute of Public Health	State Veterinary Institute Prague and The National Institute of Public Health	Nagy et al
hCoV-19/CzechRepublic/NRL_233/2021	EPI_ISL_850678	1/4/21	The National Institute of Public Health	State Veterinary Institute Prague	Nagy et al
hCoV-19/CzechRepublic/NRL_234/2021	EPI_ISL_850679	1/5/21	The National Institute of Public Health	State Veterinary Institute Prague	Nagy et al
hCoV-19/CzechRepublic/NRL_235/2021	EPI_ISL_850680	1/4/21	The National Institute of Public Health	State Veterinary Institute Prague	Nagy et al
hCoV-19/CzechRepublic/NRL_236/2021	EPI_ISL_850681	1/4/21	The National Institute of Public Health	State Veterinary Institute Prague	Nagy et al
hCoV-19/CzechRepublic/NRL_238/2021	EPI_ISL_850683	1/4/21	The National Institute of Public Health	State Veterinary Institute Prague	Nagy et al
hCoV-19/CzechRepublic/NRL_239/2021	EPI_ISL_850684	1/5/21	The National Institute of Public Health	State Veterinary Institute Prague	Nagy et al
hCoV-19/CzechRepublic/NRL_240/2021	EPI_ISL_850685	1/5/21	The National Institute of Public Health	State Veterinary Institute Prague	Nagy et al
hCoV-19/CzechRepublic/NRL_241/2021	EPI_ISL_850686	1/5/21	The National Institute of Public Health	State Veterinary Institute Prague	Nagy et al
hCoV-19/CzechRepublic/NRL_242/2021	EPI_ISL_882944	1/5/21	The National Institute of Public Health	State Veterinary Institute Prague	Nagy et al
hCoV-19/CzechRepublic/NRL_249/2021	EPI_ISL_960411	1/6/21	The National Institute of Public Health	State Veterinary Institute Prague	Nagy et al
hCoV-19/CzechRepublic/NRL_255/2021	EPI_ISL_960430	1/8/21	The National Institute of Public Health	State Veterinary Institute Prague	Nagy et al
hCoV-19/CzechRepublic/NRL_2554/2020	EPI_ISL_471547	3/11/20	The National Institute of Public Health	State Veterinary Institute Prague and The National Institute of Public Health	Nagy et al
hCoV-19/CzechRepublic/NRL_2615/2020	EPI_ISL_437519	3/16/20	The National Institute of Public Health Center for Epidemiology and Microbiology	The National Institute of Public Health Center for Epidemiology and Microbiology	Alexander Nagy et al
hCoV-19/CzechRepublic/NRL_2676/2020	EPI_ISL_513511	3/16/20	The National Institute of Public Health	The National Institute of Public Health and State Veterinary Institute Prague	Nagy et al
hCoV-19/CzechRepublic/NRL_270/2021	EPI_ISL_960419	1/8/21	The National Institute of Public Health	State Veterinary Institute Prague	Nagy et al
hCoV-19/CzechRepublic/NRL_272/2021	EPI_ISL_882951	1/7/21	The National Institute of Public Health	State Veterinary Institute Prague	Nagy et al
hCoV-19/CzechRepublic/NRL_273/2021	EPI_ISL_960426	1/7/21	The National Institute of Public Health	State Veterinary Institute Prague	Nagy et al
hCoV-19/CzechRepublic/NRL_274/2021	EPI_ISL_850687	1/6/21	The National Institute of Public Health	State Veterinary Institute Prague	Nagy et al
hCoV-19/CzechRepublic/NRL_275/2021	EPI_ISL_850688	1/5/21	The National Institute of Public Health	State Veterinary Institute Prague	Nagy et al
hCoV-19/CzechRepublic/NRL_276/2021	EPI_ISL_882952	1/6/21	The National Institute of Public Health	State Veterinary Institute Prague	Nagy et al
hCoV-19/CzechRepublic/NRL_277/2021	EPI_ISL_882953	1/6/21	The National Institute of Public Health	State Veterinary Institute Prague	Nagy et al
hCoV-19/CzechRepublic/NRL_286/2021	EPI_ISL_882950	1/7/21	The National Institute of Public Health	State Veterinary Institute Prague	Nagy et al
hCoV-19/CzechRepublic/NRL_341/2021	EPI_ISL_960440	1/11/21	The National Institute of Public Health	State Veterinary Institute Prague	Nagy et al
hCoV-19/CzechRepublic/NRL_349/2021	EPI_ISL_960431	1/11/21	The National Institute of Public Health	State Veterinary Institute Prague	Nagy et al
hCoV-19/CzechRepublic/NRL_3969/2020	EPI_ISL_490112	3/18/20	The National Institute of Public Health	The National Institute of Public Health and State Veterinary Institute Prague	Nagy et al
hCoV-19/CzechRepublic/NRL_3971/2020	EPI_ISL_491092	3/19/20	The National Institute of Public Health	State Veterinary Institute Prague	Nagy et al
hCoV-19/CzechRepublic/NRL_400/2021	EPI_ISL_960437	1/4/21	The National Institute of Public Health	State Veterinary Institute Prague	Nagy et al
hCoV-19/CzechRepublic/NRL_401/2021	EPI_ISL_882943	1/4/21	The National Institute of Public Health	State Veterinary Institute Prague	Nagy et al
hCoV-19/CzechRepublic/NRL_402/2021	EPI_ISL_960436	1/8/21	The National Institute of Public Health	State Veterinary Institute Prague	Nagy et al
hCoV-19/CzechRepublic/NRL_403/2021	EPI_ISL_850677	1/7/21	The National Institute of Public Health	State Veterinary Institute Prague	Nagy et al
hCoV-19/CzechRepublic/NRL_4033/2020	EPI_ISL_476067	3/11/20	The National Institute of Public Health	State Veterinary Institute Prague and The National Institute of Public Health	Nagy et al
hCoV-19/CzechRepublic/NRL_4037/2020	EPI_ISL_513512	3/17/20	The National Institute of Public Health	The National Institute of Public Health and State Veterinary Institute Prague	Nagy et al
hCoV-19/CzechRepublic/NRL_4038/2020	EPI_ISL_530347	3/18/20	The National Institute of Public Health	State Veterinary Institute Prague	Nagy et al
hCoV-19/CzechRepublic/NRL_4039/2020	EPI_ISL_491093	3/18/20	The National Institute of Public Health	The National Institute of Public Health and State Veterinary Institute Prague	Nagy et al
hCoV-19/CzechRepublic/NRL_4105/2020	EPI_ISL_491094	3/20/20	The National Institute of Public Health	The National Institute of Public Health and State Veterinary Institute Prague	Nagy et al
hCoV-19/CzechRepublic/NRL_4182/2020	EPI_ISL_530348	3/20/20	The National Institute of Public Health	State Veterinary Institute Prague	Nagy et al
hCoV-19/CzechRepublic/NRL_4253/2020	EPI_ISL_491095	3/20/20	The National Institute of Public Health	The National Institute of Public Health and State Veterinary Institute Prague	Nagy et al
hCoV-19/CzechRepublic/NRL_4262/2020	EPI_ISL_530349	3/20/20	The National Institute of Public Health	State Veterinary Institute Prague	Nagy et al
hCoV-19/CzechRepublic/NRL_444/2021	EPI_ISL_960413	1/8/21	The National Institute of Public Health	State Veterinary Institute Prague	Nagy et al
hCoV-19/CzechRepublic/NRL_450/2021	EPI_ISL_960407	1/9/21	The National Institute of Public Health	State Veterinary Institute Prague	Nagy et al
hCoV-19/CzechRepublic/NRL_5184/2020	EPI_ISL_471555	3/17/20	The National Institute of Public Health	State Veterinary Institute Prague and The National Institute of Public Health	Nagy et al
hCoV-19/CzechRepublic/NRL_5186/2020	EPI_ISL_471553	3/17/20	The National Institute of Public Health	State Veterinary Institute Prague and The National Institute of Public Health	Nagy et al
hCoV-19/CzechRepublic/NRL_5201/2020	EPI_ISL_491117	3/18/20	The National Institute of Public Health	The National Institute of Public Health and State Veterinary Institute Prague	Nagy et al
hCoV-19/CzechRepublic/NRL_522/2021	EPI_ISL_960415	1/14/21	The National Institute of Public Health	State Veterinary Institute Prague	Nagy et al
hCoV-19/CzechRepublic/NRL_543/2021	EPI_ISL_960416	1/7/21	The National Institute of Public Health	State Veterinary Institute Prague	Nagy et al
hCoV-19/CzechRepublic/NRL_551-1/2021	EPI_ISL_960404	1/8/21	The National Institute of Public Health	State Veterinary Institute Prague	Nagy et al
hCoV-19/CzechRepublic/NRL_551-2/2021	EPI_ISL_960405	1/11/21	The National Institute of Public Health	State Veterinary Institute Prague	Nagy et al
hCoV-19/CzechRepublic/NRL_5513/2020	EPI_ISL_489709	3/26/20	The National Institute of Public Health	The National Institute of Public Health and State Veterinary Institute Prague	Nagy et al
hCoV-19/CzechRepublic/NRL_5553/2020	EPI_ISL_530350	3/18/20	The National Institute of Public Health	State Veterinary Institute Prague	Nagy et al
hCoV-19/CzechRepublic/NRL_5556/2020	EPI_ISL_489708	3/22/20	The National Institute of Public Health	The National Institute of Public Health and State Veterinary Institute Prague	Nagy et al
hCoV-19/CzechRepublic/NRL_5752/2020	EPI_ISL_491118	4/1/20	The National Institute of Public Health	The National Institute of Public Health and State Veterinary Institute Prague	Nagy et al
hCoV-19/CzechRepublic/NRL_5815/2020	EPI_ISL_491119	4/8/20	The National Institute of Public Health	The National Institute of Public Health and State Veterinary Institute Prague	Nagy et al
hCoV-19/CzechRepublic/NRL_599/2021	EPI_ISL_960406	1/17/21	The National Institute of Public Health	State Veterinary Institute Prague	Nagy et al
hCoV-19/CzechRepublic/NRL_6129/2020	EPI_ISL_577629	4/2/20	The National Institute of Public Health	State Veterinary Institute Prague	Nagy et al
hCoV-19/CzechRepublic/NRL_644/2021	EPI_ISL_960420	1/17/21	The National Institute of Public Health	State Veterinary Institute Prague	Nagy et al
hCoV-19/CzechRepublic/NRL_645/2021	EPI_ISL_960421	1/17/21	The National Institute of Public Health	State Veterinary Institute Prague	Nagy et al
hCoV-19/CzechRepublic/NRL_661/2021	EPI_ISL_960429	1/19/21	The National Institute of Public Health	State Veterinary Institute Prague	Nagy et al
hCoV-19/CzechRepublic/NRL_680/2021	EPI_ISL_960427	1/19/21	The National Institute of Public Health	State Veterinary Institute Prague	Nagy et al
hCoV-19/CzechRepublic/NRL_6846-23/2020	EPI_ISL_626570	4/2/20	The National Institute of Public Health	State Veterinary Institute Prague	Nagy et al
hCoV-19/CzechRepublic/NRL_6849-10/2020	EPI_ISL_577631	5/14/20	The National Institute of Public Health	State Veterinary Institute Prague	Nagy et al
hCoV-19/CzechRepublic/NRL_6849-11/2020	EPI_ISL_577632	5/16/20	The National Institute of Public Health	State Veterinary Institute Prague	Nagy et al
hCoV-19/CzechRepublic/NRL_6849-7/2020	EPI_ISL_577630	9/15/20	The National Institute of Public Health	State Veterinary Institute Prague	Nagy et al
hCoV-19/CzechRepublic/NRL_685/2021	EPI_ISL_960428	1/16/21	The National Institute of Public Health	State Veterinary Institute Prague	Nagy et al
hCoV-19/CzechRepublic/NRL_690/2021	EPI_ISL_960422	1/18/21	The National Institute of Public Health	State Veterinary Institute Prague	Nagy et al
hCoV-19/CzechRepublic/NRL_7000/2020	EPI_ISL_541082	6/10/20	The National Institute of Public Health	State Veterinary Institute Prague	Nagy et al
hCoV-19/CzechRepublic/NRL_7164/2020	EPI_ISL_577633	6/16/20	The National Institute of Public Health	State Veterinary Institute Prague	Nagy et al
hCoV-19/CzechRepublic/NRL_7917/2020	EPI_ISL_545580	7/27/20	The National Institute of Public Health	State Veterinary Institute Prague	Nagy et al
hCoV-19/CzechRepublic/NRL_7918/2020	EPI_ISL_545954	7/27/20	The National Institute of Public Health	State Veterinary Institute Prague	Nagy et al
hCoV-19/CzechRepublic/NRL_7942/2020	EPI_ISL_545956	7/28/20	The National Institute of Public Health	State Veterinary Institute Prague	Nagy et al
hCoV-19/CzechRepublic/NRL_7949/2020	EPI_ISL_577624	7/24/20	The National Institute of Public Health	State Veterinary Institute Prague	Nagy et al
hCoV-19/CzechRepublic/NRL_7952/2020	EPI_ISL_577625	7/27/20	The National Institute of Public Health	State Veterinary Institute Prague	Nagy et al
hCoV-19/CzechRepublic/NRL_7953/2020	EPI_ISL_577626	7/24/20	The National Institute of Public Health	State Veterinary Institute Prague	Nagy et al
hCoV-19/CzechRepublic/NRL_8118-3/2020	EPI_ISL_547966	8/6/20	The National Institute of Public Health	State Veterinary Institute Prague	Nagy et al
hCoV-19/CzechRepublic/NRL_8118-4/2020	EPI_ISL_547967	8/7/20	The National Institute of Public Health	State Veterinary Institute Prague	Nagy et al
hCoV-19/CzechRepublic/NRL_8118-6/2020	EPI_ISL_577627	8/6/20	The National Institute of Public Health	State Veterinary Institute Prague	Nagy et al
hCoV-19/CzechRepublic/NRL_8118-7/2020	EPI_ISL_577628	8/6/20	The National Institute of Public Health	State Veterinary Institute Prague	Nagy et al
hCoV-19/CzechRepublic/NRL_8458/2020	EPI_ISL_577634	8/24/20	The National Institute of Public Health	State Veterinary Institute Prague	Nagy et al
hCoV-19/CzechRepublic/NRL_8459/2020	EPI_ISL_577635	8/24/20	The National Institute of Public Health	State Veterinary Institute Prague	Nagy et al
hCoV-19/CzechRepublic/NRL_8460/2020	EPI_ISL_577636	8/25/20	The National Institute of Public Health	State Veterinary Institute Prague	Nagy et al
hCoV-19/CzechRepublic/NRL_8461/2020	EPI_ISL_577637	8/26/20	The National Institute of Public Health	State Veterinary Institute Prague	Nagy et al
hCoV-19/CzechRepublic/NRL_8496/2020	EPI_ISL_577638	8/31/20	The National Institute of Public Health	State Veterinary Institute Prague	Nagy et al
hCoV-19/CzechRepublic/NRL_8779/2020	EPI_ISL_626574	9/10/20	The National Institute of Public Health	State Veterinary Institute Prague	Nagy et al
hCoV-19/CzechRepublic/NRL_8798/2020	EPI_ISL_626575	9/9/20	The National Institute of Public Health	State Veterinary Institute Prague	Nagy et al
hCoV-19/CzechRepublic/NRL_8814/2020	EPI_ISL_626576	9/11/20	The National Institute of Public Health	State Veterinary Institute Prague	Nagy et al
hCoV-19/CzechRepublic/NRL_8884/2020	EPI_ISL_626577	9/14/20	The National Institute of Public Health	State Veterinary Institute Prague	Nagy et al
hCoV-19/CzechRepublic/NRL_8923/2020	EPI_ISL_626578	9/14/20	The National Institute of Public Health	State Veterinary Institute Prague	Nagy et al
hCoV-19/CzechRepublic/NRL_8927/2020	EPI_ISL_626579	9/15/20	The National Institute of Public Health	State Veterinary Institute Prague	Nagy et al
hCoV-19/CzechRepublic/NRL_8972-1/2020	EPI_ISL_626580	9/15/20	The National Institute of Public Health	State Veterinary Institute Prague	Nagy et al
hCoV-19/CzechRepublic/NRL_8972-2/2020	EPI_ISL_626581	9/15/20	The National Institute of Public Health	State Veterinary Institute Prague	Nagy et al
hCoV-19/CzechRepublic/NRL_8972-3/2020	EPI_ISL_626582	9/15/20	The National Institute of Public Health	State Veterinary Institute Prague	Nagy et al
hCoV-19/CzechRepublic/NRL_8972-5/2020	EPI_ISL_626583	9/15/20	The National Institute of Public Health	State Veterinary Institute Prague	Nagy et al
hCoV-19/CzechRepublic/NRL_8997/2020	EPI_ISL_626584	9/16/20	The National Institute of Public Health	State Veterinary Institute Prague	Nagy et al
hCoV-19/CzechRepublic/NRL_9179-1/2020	EPI_ISL_626571	9/19/20	The National Institute of Public Health	State Veterinary Institute Prague	Nagy et al
hCoV-19/CzechRepublic/NRL_9329/2020	EPI_ISL_626586	9/25/20	The National Institute of Public Health	State Veterinary Institute Prague	Nagy et al
hCoV-19/CzechRepublic/NRL_9384/2020	EPI_ISL_626587	9/28/20	The National Institute of Public Health	State Veterinary Institute Prague	Nagy et al
hCoV-19/CzechRepublic/NRL_9429/2020	EPI_ISL_626588	9/29/20	The National Institute of Public Health	State Veterinary Institute Prague	Nagy et al
hCoV-19/CzechRepublic/NRL_9448/2020	EPI_ISL_626589	9/29/20	The National Institute of Public Health	State Veterinary Institute Prague	Nagy et al
hCoV-19/CzechRepublic/NRL_9505/2020	EPI_ISL_626590	10/1/20	The National Institute of Public Health	State Veterinary Institute Prague	Nagy et al
hCoV-19/CzechRepublic/NRL_9604/2020	EPI_ISL_626591	9/29/20	The National Institute of Public Health	State Veterinary Institute Prague	Nagy et al
hCoV-19/CzechRepublic/NRL_9630/2020	EPI_ISL_626592	10/6/20	The National Institute of Public Health	State Veterinary Institute Prague	Nagy et al
hCoV-19/CzechRepublic/NRL_9640/2020	EPI_ISL_626593	4/4/20	The National Institute of Public Health	State Veterinary Institute Prague	Nagy et al
hCoV-19/CzechRepublic/NRL_9642/2020	EPI_ISL_626594	10/7/20	The National Institute of Public Health	State Veterinary Institute Prague	Nagy et al
hCoV-19/CzechRepublic/NRL_9654/2020	EPI_ISL_626595	10/7/20	The National Institute of Public Health	State Veterinary Institute Prague	Nagy et al
hCoV-19/CzechRepublic/NRL_9663/2020	EPI_ISL_626596	10/7/20	The National Institute of Public Health	State Veterinary Institute Prague	Nagy et al
hCoV-19/CzechRepublic/NRL_9672/2020	EPI_ISL_626597	10/6/20	The National Institute of Public Health	State Veterinary Institute Prague	Nagy et al
hCoV-19/CzechRepublic/NRL_9673/2020	EPI_ISL_626598	10/6/20	The National Institute of Public Health	State Veterinary Institute Prague	Nagy et al
hCoV-19/CzechRepublic/NRL_9677/2020	EPI_ISL_626599	9/30/20	The National Institute of Public Health	State Veterinary Institute Prague	Nagy et al
hCoV-19/CzechRepublic/NRL_9678/2020	EPI_ISL_626600	9/30/20	The National Institute of Public Health	State Veterinary Institute Prague	Nagy et al
hCoV-19/CzechRepublic/NRL_9679/2020	EPI_ISL_626601	9/30/20	The National Institute of Public Health	State Veterinary Institute Prague	Nagy et al
hCoV-19/CzechRepublic/NRL_9681/2020	EPI_ISL_626602	10/6/20	The National Institute of Public Health	State Veterinary Institute Prague	Nagy et al
hCoV-19/CzechRepublic/NRL_9682/2020	EPI_ISL_626603	10/7/20	The National Institute of Public Health	State Veterinary Institute Prague	Nagy et al
hCoV-19/CzechRepublic/NRL_9703/2020	EPI_ISL_626604	10/8/20	The National Institute of Public Health	State Veterinary Institute Prague	Nagy et al
hCoV-19/CzechRepublic/NRL_9713/2020	EPI_ISL_626605	10/7/20	The National Institute of Public Health	State Veterinary Institute Prague	Nagy et al
hCoV-19/CzechRepublic/NRL_9743/2020	EPI_ISL_626606	10/7/20	The National Institute of Public Health	State Veterinary Institute Prague	Nagy et al
hCoV-19/CzechRepublic/NRL_9818/2020	EPI_ISL_626607	10/12/20	The National Institute of Public Health	State Veterinary Institute Prague	Nagy et al
hCoV-19/CzechRepublic/NRL_9837/2020	EPI_ISL_626608	10/12/20	The National Institute of Public Health	State Veterinary Institute Prague	Nagy et al
hCoV-19/CzechRepublic/NRL_9840/2020	EPI_ISL_626609	10/12/20	The National Institute of Public Health	State Veterinary Institute Prague	Nagy et al
hCoV-19/CzechRepublic/NRL_9875/2020	EPI_ISL_626610	10/12/20	The National Institute of Public Health	State Veterinary Institute Prague	Nagy et al
hCoV-19/CzechRepublic/NRL_9880/2020	EPI_ISL_626611	10/6/20	The National Institute of Public Health	State Veterinary Institute Prague	Nagy et al
hCoV-19/CzechRepublic/NRL_9881/2020	EPI_ISL_626612	10/11/20	The National Institute of Public Health	State Veterinary Institute Prague	Nagy et al
hCoV-19/CzechRepublic/NRL_9882/2020	EPI_ISL_626613	10/11/20	The National Institute of Public Health	State Veterinary Institute Prague	Nagy et al
hCoV-19/CzechRepublic/NRL_9883/2020	EPI_ISL_626614	10/11/20	The National Institute of Public Health	State Veterinary Institute Prague	Nagy et al
hCoV-19/CzechRepublic/NRL_9885/2020	EPI_ISL_626615	10/11/20	The National Institute of Public Health	State Veterinary Institute Prague	Nagy et al
hCoV-19/CzechRepublic/NRL_9887/2020	EPI_ISL_626616	10/6/20	The National Institute of Public Health	State Veterinary Institute Prague	Nagy et al
hCoV-19/CzechRepublic/NRL_9888/2020	EPI_ISL_626617	10/6/20	The National Institute of Public Health	State Veterinary Institute Prague	Nagy et al
hCoV-19/CzechRepublic/NRL_9889/2020	EPI_ISL_626618	10/6/20	The National Institute of Public Health	State Veterinary Institute Prague	Nagy et al
hCoV-19/CzechRepublic/NRL_9891/2020	EPI_ISL_626619	10/12/20	The National Institute of Public Health	State Veterinary Institute Prague	Nagy et al
hCoV-19/CzechRepublic/NRL_9893/2020	EPI_ISL_626620	10/12/20	The National Institute of Public Health	State Veterinary Institute Prague	Nagy et al
hCoV-19/CzechRepublic/NRL_9894/2020	EPI_ISL_626621	10/12/20	The National Institute of Public Health	State Veterinary Institute Prague	Nagy et al
hCoV-19/CzechRepublic/NRL_9899/2020	EPI_ISL_626622	10/12/20	The National Institute of Public Health	State Veterinary Institute Prague	Nagy et al
hCoV-19/CzechRepublic/NRL_99/2021	EPI_ISL_850671	1/3/21	The National Institute of Public Health	State Veterinary Institute Prague	Nagy et al
hCoV-19/CzechRepublic/NRL_9903/2020	EPI_ISL_626623	10/14/20	The National Institute of Public Health	State Veterinary Institute Prague	Nagy et al
hCoV-19/CzechRepublic/Tilia-01/2020	EPI_ISL_906060	8/28/20	Tilia Laboratories s.r.o.	Tilia Laboratories s.r.o.	Sona Pekova et al
hCoV-19/CzechRepublic/Tilia-02/2020	EPI_ISL_906056	9/6/20	Tilia Laboratories s.r.o.	Tilia Laboratories s.r.o.	Sona Pekova et al
hCoV-19/CzechRepublic/Tilia-03/2020	EPI_ISL_906063	9/16/20	Tilia Laboratories s.r.o.	Tilia Laboratories s.r.o.	Sona Pekova et al
hCoV-19/CzechRepublic/Tilia-04/2020	EPI_ISL_906064	9/17/20	Tilia Laboratories s.r.o.	Tilia Laboratories s.r.o.	Sona Pekova et al
hCoV-19/CzechRepublic/Tilia-05/2020	EPI_ISL_906054	9/29/20	Tilia Laboratories s.r.o.	Tilia Laboratories s.r.o.	Sona Pekova et al
hCoV-19/CzechRepublic/Tilia-06/2020	EPI_ISL_906055	9/29/20	Tilia Laboratories s.r.o.	Tilia Laboratories s.r.o.	Sona Pekova MD et al
hCoV-19/CzechRepublic/Tilia-07/2020	EPI_ISL_906059	9/29/20	Tilia Laboratories s.r.o.	Tilia Laboratories s.r.o.	Sona Pekova et al
hCoV-19/CzechRepublic/Tilia-08/2020	EPI_ISL_906057	12/14/20	Tilia Laboratories s.r.o.	Tilia Laboratories s.r.o.	Sona Pekova et al
hCoV-19/CzechRepublic/Tilia-09/2020	EPI_ISL_906061	12/25/20	Tilia Laboratories s.r.o.	Tilia Laboratories s.r.o.	Sona Pekova et al
hCoV-19/CzechRepublic/Tilia-10/2020	EPI_ISL_906062	12/29/20	Tilia Laboratories s.r.o.	Tilia Laboratories s.r.o.	Sona Pekova et al
hCoV-19/CzechRepublic/Tilia-11/2020	EPI_ISL_906058	12/30/20	Tilia Laboratories s.r.o.	Tilia Laboratories s.r.o.	Sona Pekova et al
hCoV-19/DRC/01203/2020	EPI_ISL_961759	4/5/20	Viral Respiratory Lab, National Institute for Biomedical Research (INRB)	Pathogen Sequencing Lab, National Institute for Biomedical Research (INRB)	Placide Mbala-Kingebeni et al
hCoV-19/DRC/10041/2020	EPI_ISL_527543	5/22/20	Viral Respiratory Lab, National Institute for Biomedical Research (INRB)	Pathogen Sequencing Lab, National Institute for Biomedical Research (INRB)	Placide Mbala-Kingebeni et al
hCoV-19/DRC/10057/2020	EPI_ISL_527538	5/22/20	Viral Respiratory Lab, National Institute for Biomedical Research (INRB)	Pathogen Sequencing Lab, National Institute for Biomedical Research (INRB)	Placide Mbala-Kingebeni et al
hCoV-19/DRC/10061/2020	EPI_ISL_527521	5/22/20	Viral Respiratory Lab, National Institute for Biomedical Research (INRB)	Pathogen Sequencing Lab, National Institute for Biomedical Research (INRB)	Placide Mbala-Kingebeni et al
hCoV-19/DRC/10070/2020	EPI_ISL_527544	5/22/20	Viral Respiratory Lab, National Institute for Biomedical Research (INRB)	Pathogen Sequencing Lab, National Institute for Biomedical Research (INRB)	Placide Mbala-Kingebeni et al
hCoV-19/DRC/10120/2020	EPI_ISL_513624	5/22/20	Viral Respiratory Lab, National Institute for Biomedical Research (INRB)	Pathogen Sequencing Lab, National Institute for Biomedical Research (INRB)	Placide Mbala-Kingebeni et al
hCoV-19/DRC/10127/2020	EPI_ISL_513625	5/22/20	Viral Respiratory Lab, National Institute for Biomedical Research (INRB)	Pathogen Sequencing Lab, National Institute for Biomedical Research (INRB)	Placide Mbala-Kingebeni et al
hCoV-19/DRC/10242/2020	EPI_ISL_513626	5/22/20	Viral Respiratory Lab, National Institute for Biomedical Research (INRB)	Pathogen Sequencing Lab, National Institute for Biomedical Research (INRB)	Placide Mbala-Kingebeni et al
hCoV-19/DRC/10248/2020	EPI_ISL_591087	5/22/20	Viral Respiratory Lab, National Institute for Biomedical Research (INRB)	Pathogen Sequencing Lab, National Institute for Biomedical Research (INRB)	Placide Mbala-Kingebeni et al
hCoV-19/DRC/10251/2020	EPI_ISL_513627	5/22/20	Viral Respiratory Lab, National Institute for Biomedical Research (INRB)	Pathogen Sequencing Lab, National Institute for Biomedical Research (INRB)	Placide Mbala-Kingebeni et al
hCoV-19/DRC/10324/2020	EPI_ISL_527545	5/22/20	Viral Respiratory Lab, National Institute for Biomedical Research (INRB)	Pathogen Sequencing Lab, National Institute for Biomedical Research (INRB)	Placide Mbala-Kingebeni et al
hCoV-19/DRC/10346/2020	EPI_ISL_527546	5/22/20	Viral Respiratory Lab, National Institute for Biomedical Research (INRB)	Pathogen Sequencing Lab, National Institute for Biomedical Research (INRB)	Placide Mbala-Kingebeni et al
hCoV-19/DRC/10364/2020	EPI_ISL_527498	5/22/20	Viral Respiratory Lab, National Institute for Biomedical Research (INRB)	Pathogen Sequencing Lab, National Institute for Biomedical Research (INRB)	Placide Mbala-Kingebeni et al
hCoV-19/DRC/10371/2020	EPI_ISL_527489	5/22/20	Viral Respiratory Lab, National Institute for Biomedical Research (INRB)	Pathogen Sequencing Lab, National Institute for Biomedical Research (INRB)	Placide Mbala-Kingebeni et al
hCoV-19/DRC/10373/2020	EPI_ISL_527495	5/22/20	Viral Respiratory Lab, National Institute for Biomedical Research (INRB)	Pathogen Sequencing Lab, National Institute for Biomedical Research (INRB)	Placide Mbala-Kingebeni et al
hCoV-19/DRC/10374/2020	EPI_ISL_527539	5/22/20	Viral Respiratory Lab, National Institute for Biomedical Research (INRB)	Pathogen Sequencing Lab, National Institute for Biomedical Research (INRB)	Placide Mbala-Kingebeni et al
hCoV-19/DRC/10375/2020	EPI_ISL_527499	5/22/20	Viral Respiratory Lab, National Institute for Biomedical Research (INRB)	Pathogen Sequencing Lab, National Institute for Biomedical Research (INRB)	Placide Mbala-Kingebeni et al
hCoV-19/DRC/10399/2020	EPI_ISL_527491	5/22/20	Viral Respiratory Lab, National Institute for Biomedical Research (INRB)	Pathogen Sequencing Lab, National Institute for Biomedical Research (INRB)	Placide Mbala-Kingebeni et al
hCoV-19/DRC/10502/2020	EPI_ISL_527547	5/20/20	Viral Respiratory Lab, National Institute for Biomedical Research (INRB)	Pathogen Sequencing Lab, National Institute for Biomedical Research (INRB)	Placide Mbala-Kingebeni et al
hCoV-19/DRC/10506/2020	EPI_ISL_527524	5/18/20	Viral Respiratory Lab, National Institute for Biomedical Research (INRB)	Pathogen Sequencing Lab, National Institute for Biomedical Research (INRB)	Placide Mbala-Kingebeni et al
hCoV-19/DRC/10507/2020	EPI_ISL_527492	5/18/20	Viral Respiratory Lab, National Institute for Biomedical Research (INRB)	Pathogen Sequencing Lab, National Institute for Biomedical Research (INRB)	Placide Mbala-Kingebeni et al
hCoV-19/DRC/10508/2020	EPI_ISL_527494	5/20/20	Viral Respiratory Lab, National Institute for Biomedical Research (INRB)	Pathogen Sequencing Lab, National Institute for Biomedical Research (INRB)	Placide Mbala-Kingebeni et al
hCoV-19/DRC/10532/2020	EPI_ISL_527532	5/20/20	Viral Respiratory Lab, National Institute for Biomedical Research (INRB)	Pathogen Sequencing Lab, National Institute for Biomedical Research (INRB)	Placide Mbala-Kingebeni et al
hCoV-19/DRC/10533/2020	EPI_ISL_527548	5/20/20	Viral Respiratory Lab, National Institute for Biomedical Research (INRB)	Pathogen Sequencing Lab, National Institute for Biomedical Research (INRB)	Placide Mbala-Kingebeni et al
hCoV-19/DRC/10621/2020	EPI_ISL_527526	5/23/20	Viral Respiratory Lab, National Institute for Biomedical Research (INRB)	Pathogen Sequencing Lab, National Institute for Biomedical Research (INRB)	Placide Mbala-Kingebeni et al
hCoV-19/DRC/10640/2020	EPI_ISL_527541	5/22/20	Viral Respiratory Lab, National Institute for Biomedical Research (INRB)	Pathogen Sequencing Lab, National Institute for Biomedical Research (INRB)	Placide Mbala-Kingebeni et al
hCoV-19/DRC/10644/2020	EPI_ISL_527549	5/22/20	Viral Respiratory Lab, National Institute for Biomedical Research (INRB)	Pathogen Sequencing Lab, National Institute for Biomedical Research (INRB)	Placide Mbala-Kingebeni et al
hCoV-19/DRC/10668/2020	EPI_ISL_591088	5/23/20	Viral Respiratory Lab, National Institute for Biomedical Research (INRB)	Pathogen Sequencing Lab, National Institute for Biomedical Research (INRB)	Placide Mbala-Kingebeni et al
hCoV-19/DRC/10728/2020	EPI_ISL_513628	5/23/20	Viral Respiratory Lab, National Institute for Biomedical Research (INRB)	Pathogen Sequencing Lab, National Institute for Biomedical Research (INRB)	Placide Mbala-Kingebeni et al
hCoV-19/DRC/10731/2020	EPI_ISL_513629	5/23/20	Viral Respiratory Lab, National Institute for Biomedical Research (INRB)	Pathogen Sequencing Lab, National Institute for Biomedical Research (INRB)	Placide Mbala-Kingebeni et al
hCoV-19/DRC/10733/2020	EPI_ISL_513630	5/23/20	Viral Respiratory Lab, National Institute for Biomedical Research (INRB)	Pathogen Sequencing Lab, National Institute for Biomedical Research (INRB)	Placide Mbala-Kingebeni et al
hCoV-19/DRC/108/2020	EPI_ISL_417948	3/19/20	Viral Respiratory Lab, National Institute for Biomedical Research (INRB)	Pathogen Sequencing Lab, National Institute for Biomedical Research (INRB)	Placide Mbala-Kingebeni et al
hCoV-19/DRC/10885/2020	EPI_ISL_513631	5/23/20	Viral Respiratory Lab, National Institute for Biomedical Research (INRB)	Pathogen Sequencing Lab, National Institute for Biomedical Research (INRB)	Placide Mbala-Kingebeni et al
hCoV-19/DRC/10902/2020	EPI_ISL_527490	5/23/20	Viral Respiratory Lab, National Institute for Biomedical Research (INRB)	Pathogen Sequencing Lab, National Institute for Biomedical Research (INRB)	Placide Mbala-Kingebeni et al
hCoV-19/DRC/10913/2020	EPI_ISL_527507	5/24/20	Viral Respiratory Lab, National Institute for Biomedical Research (INRB)	Pathogen Sequencing Lab, National Institute for Biomedical Research (INRB)	Placide Mbala-Kingebeni et al
hCoV-19/DRC/11005/2020	EPI_ISL_527550	5/24/20	Viral Respiratory Lab, National Institute for Biomedical Research (INRB)	Pathogen Sequencing Lab, National Institute for Biomedical Research (INRB)	Placide Mbala-Kingebeni et al
hCoV-19/DRC/11008/2020	EPI_ISL_527503	5/24/20	Viral Respiratory Lab, National Institute for Biomedical Research (INRB)	Pathogen Sequencing Lab, National Institute for Biomedical Research (INRB)	Placide Mbala-Kingebeni et al
hCoV-19/DRC/11022/2020	EPI_ISL_527551	5/24/20	Viral Respiratory Lab, National Institute for Biomedical Research (INRB)	Pathogen Sequencing Lab, National Institute for Biomedical Research (INRB)	Placide Mbala-Kingebeni et al
hCoV-19/DRC/11024/2020	EPI_ISL_527552	5/24/20	Viral Respiratory Lab, National Institute for Biomedical Research (INRB)	Pathogen Sequencing Lab, National Institute for Biomedical Research (INRB)	Placide Mbala-Kingebeni et al
hCoV-19/DRC/11026/2020	EPI_ISL_527553	5/24/20	Viral Respiratory Lab, National Institute for Biomedical Research (INRB)	Pathogen Sequencing Lab, National Institute for Biomedical Research (INRB)	Placide Mbala-Kingebeni et al
hCoV-19/DRC/11031/2020	EPI_ISL_527554	5/24/20	Viral Respiratory Lab, National Institute for Biomedical Research (INRB)	Pathogen Sequencing Lab, National Institute for Biomedical Research (INRB)	Placide Mbala-Kingebeni et al
hCoV-19/DRC/11041/2020	EPI_ISL_527555	5/24/20	Viral Respiratory Lab, National Institute for Biomedical Research (INRB)	Pathogen Sequencing Lab, National Institute for Biomedical Research (INRB)	Placide Mbala-Kingebeni et al
hCoV-19/DRC/11057/2020	EPI_ISL_527528	5/24/20	Viral Respiratory Lab, National Institute for Biomedical Research (INRB)	Pathogen Sequencing Lab, National Institute for Biomedical Research (INRB)	Placide Mbala-Kingebeni et al
hCoV-19/DRC/11078/2020	EPI_ISL_527514	5/24/20	Viral Respiratory Lab, National Institute for Biomedical Research (INRB)	Pathogen Sequencing Lab, National Institute for Biomedical Research (INRB)	Placide Mbala-Kingebeni et al
hCoV-19/DRC/11079/2020	EPI_ISL_527500	5/24/20	Viral Respiratory Lab, National Institute for Biomedical Research (INRB)	Pathogen Sequencing Lab, National Institute for Biomedical Research (INRB)	Placide Mbala-Kingebeni et al
hCoV-19/DRC/11093/2020	EPI_ISL_527527	5/24/20	Viral Respiratory Lab, National Institute for Biomedical Research (INRB)	Pathogen Sequencing Lab, National Institute for Biomedical Research (INRB)	Placide Mbala-Kingebeni et al
hCoV-19/DRC/11096/2020	EPI_ISL_527522	5/24/20	Viral Respiratory Lab, National Institute for Biomedical Research (INRB)	Pathogen Sequencing Lab, National Institute for Biomedical Research (INRB)	Placide Mbala-Kingebeni et al
hCoV-19/DRC/11114/2020	EPI_ISL_527534	5/25/20	Viral Respiratory Lab, National Institute for Biomedical Research (INRB)	Pathogen Sequencing Lab, National Institute for Biomedical Research (INRB)	Placide Mbala-Kingebeni et al
hCoV-19/DRC/11123/2020	EPI_ISL_527496	5/24/20	Viral Respiratory Lab, National Institute for Biomedical Research (INRB)	Pathogen Sequencing Lab, National Institute for Biomedical Research (INRB)	Placide Mbala-Kingebeni et al
hCoV-19/DRC/11134/2020	EPI_ISL_527518	5/24/20	Viral Respiratory Lab, National Institute for Biomedical Research (INRB)	Pathogen Sequencing Lab, National Institute for Biomedical Research (INRB)	Placide Mbala-Kingebeni et al
hCoV-19/DRC/11143/2020	EPI_ISL_527556	5/24/20	Viral Respiratory Lab, National Institute for Biomedical Research (INRB)	Pathogen Sequencing Lab, National Institute for Biomedical Research (INRB)	Placide Mbala-Kingebeni et al
hCoV-19/DRC/11145/2020	EPI_ISL_527501	5/24/20	Viral Respiratory Lab, National Institute for Biomedical Research (INRB)	Pathogen Sequencing Lab, National Institute for Biomedical Research (INRB)	Placide Mbala-Kingebeni et al
hCoV-19/DRC/11157/2020	EPI_ISL_527530	5/25/20	Viral Respiratory Lab, National Institute for Biomedical Research (INRB)	Pathogen Sequencing Lab, National Institute for Biomedical Research (INRB)	Placide Mbala-Kingebeni et al
hCoV-19/DRC/11187/2020	EPI_ISL_527523	5/23/20	Viral Respiratory Lab, National Institute for Biomedical Research (INRB)	Pathogen Sequencing Lab, National Institute for Biomedical Research (INRB)	Placide Mbala-Kingebeni et al
hCoV-19/DRC/11191/2020	EPI_ISL_527506	5/23/20	Viral Respiratory Lab, National Institute for Biomedical Research (INRB)	Pathogen Sequencing Lab, National Institute for Biomedical Research (INRB)	Placide Mbala-Kingebeni et al
hCoV-19/DRC/11252/2020	EPI_ISL_527557	5/21/20	Viral Respiratory Lab, National Institute for Biomedical Research (INRB)	Pathogen Sequencing Lab, National Institute for Biomedical Research (INRB)	Placide Mbala-Kingebeni et al
hCoV-19/DRC/11260/2020	EPI_ISL_527558	5/23/20	Viral Respiratory Lab, National Institute for Biomedical Research (INRB)	Pathogen Sequencing Lab, National Institute for Biomedical Research (INRB)	Placide Mbala-Kingebeni et al
hCoV-19/DRC/1131/2020	EPI_ISL_429255	4/5/20	Viral Respiratory Lab, National Institute for Biomedical Research (INRB)	Pathogen Sequencing Lab, National Institute for Biomedical Research (INRB)	Placide Mbala-Kingebeni et al
hCoV-19/DRC/11310/2020	EPI_ISL_527529	5/25/20	Viral Respiratory Lab, National Institute for Biomedical Research (INRB)	Pathogen Sequencing Lab, National Institute for Biomedical Research (INRB)	Placide Mbala-Kingebeni et al
hCoV-19/DRC/11318/2020	EPI_ISL_527559	5/25/20	Viral Respiratory Lab, National Institute for Biomedical Research (INRB)	Pathogen Sequencing Lab, National Institute for Biomedical Research (INRB)	Placide Mbala-Kingebeni et al
hCoV-19/DRC/11326/2020	EPI_ISL_527508	5/25/20	Viral Respiratory Lab, National Institute for Biomedical Research (INRB)	Pathogen Sequencing Lab, National Institute for Biomedical Research (INRB)	Placide Mbala-Kingebeni et al
hCoV-19/DRC/11334/2020	EPI_ISL_527504	5/25/20	Viral Respiratory Lab, National Institute for Biomedical Research (INRB)	Pathogen Sequencing Lab, National Institute for Biomedical Research (INRB)	Placide Mbala-Kingebeni et al
hCoV-19/DRC/11337/2020	EPI_ISL_527510	5/25/20	Viral Respiratory Lab, National Institute for Biomedical Research (INRB)	Pathogen Sequencing Lab, National Institute for Biomedical Research (INRB)	Placide Mbala-Kingebeni et al
hCoV-19/DRC/11341/2020	EPI_ISL_527509	5/25/20	Viral Respiratory Lab, National Institute for Biomedical Research (INRB)	Pathogen Sequencing Lab, National Institute for Biomedical Research (INRB)	Placide Mbala-Kingebeni et al
hCoV-19/DRC/11348/2020	EPI_ISL_527560	5/25/20	Viral Respiratory Lab, National Institute for Biomedical Research (INRB)	Pathogen Sequencing Lab, National Institute for Biomedical Research (INRB)	Placide Mbala-Kingebeni et al
hCoV-19/DRC/11411/2020	EPI_ISL_527561	5/25/20	Viral Respiratory Lab, National Institute for Biomedical Research (INRB)	Pathogen Sequencing Lab, National Institute for Biomedical Research (INRB)	Placide Mbala-Kingebeni et al
hCoV-19/DRC/11458/2020	EPI_ISL_527497	5/25/20	Viral Respiratory Lab, National Institute for Biomedical Research (INRB)	Pathogen Sequencing Lab, National Institute for Biomedical Research (INRB)	Placide Mbala-Kingebeni et al
hCoV-19/DRC/11460/2020	EPI_ISL_527562	5/25/20	Viral Respiratory Lab, National Institute for Biomedical Research (INRB)	Pathogen Sequencing Lab, National Institute for Biomedical Research (INRB)	Placide Mbala-Kingebeni et al
hCoV-19/DRC/11477/2020	EPI_ISL_527563	5/25/20	Viral Respiratory Lab, National Institute for Biomedical Research (INRB)	Pathogen Sequencing Lab, National Institute for Biomedical Research (INRB)	Placide Mbala-Kingebeni et al
hCoV-19/DRC/11486/2020	EPI_ISL_527564	5/25/20	Viral Respiratory Lab, National Institute for Biomedical Research (INRB)	Pathogen Sequencing Lab, National Institute for Biomedical Research (INRB)	Placide Mbala-Kingebeni et al
hCoV-19/DRC/11487/2020	EPI_ISL_527505	5/25/20	Viral Respiratory Lab, National Institute for Biomedical Research (INRB)	Pathogen Sequencing Lab, National Institute for Biomedical Research (INRB)	Placide Mbala-Kingebeni et al
hCoV-19/DRC/11507/2020	EPI_ISL_527512	5/25/20	Viral Respiratory Lab, National Institute for Biomedical Research (INRB)	Pathogen Sequencing Lab, National Institute for Biomedical Research (INRB)	Placide Mbala-Kingebeni et al
hCoV-19/DRC/11511/2020	EPI_ISL_527511	5/25/20	Viral Respiratory Lab, National Institute for Biomedical Research (INRB)	Pathogen Sequencing Lab, National Institute for Biomedical Research (INRB)	Placide Mbala-Kingebeni et al
hCoV-19/DRC/11572/2020	EPI_ISL_527565	5/25/20	Viral Respiratory Lab, National Institute for Biomedical Research (INRB)	Pathogen Sequencing Lab, National Institute for Biomedical Research (INRB)	Placide Mbala-Kingebeni et al
hCoV-19/DRC/11576/2020	EPI_ISL_527517	5/25/20	Viral Respiratory Lab, National Institute for Biomedical Research (INRB)	Pathogen Sequencing Lab, National Institute for Biomedical Research (INRB)	Placide Mbala-Kingebeni et al
hCoV-19/DRC/11616/2020	EPI_ISL_527519	5/25/20	Viral Respiratory Lab, National Institute for Biomedical Research (INRB)	Pathogen Sequencing Lab, National Institute for Biomedical Research (INRB)	Placide Mbala-Kingebeni et al
hCoV-19/DRC/11623/2020	EPI_ISL_527566	5/25/20	Viral Respiratory Lab, National Institute for Biomedical Research (INRB)	Pathogen Sequencing Lab, National Institute for Biomedical Research (INRB)	Placide Mbala-Kingebeni et al
hCoV-19/DRC/11624/2020	EPI_ISL_527567	5/25/20	Viral Respiratory Lab, National Institute for Biomedical Research (INRB)	Pathogen Sequencing Lab, National Institute for Biomedical Research (INRB)	Placide Mbala-Kingebeni et al
hCoV-19/DRC/11631/2020	EPI_ISL_527568	5/25/20	Viral Respiratory Lab, National Institute for Biomedical Research (INRB)	Pathogen Sequencing Lab, National Institute for Biomedical Research (INRB)	Placide Mbala-Kingebeni et al
hCoV-19/DRC/11648/2020	EPI_ISL_527569	5/25/20	Viral Respiratory Lab, National Institute for Biomedical Research (INRB)	Pathogen Sequencing Lab, National Institute for Biomedical Research (INRB)	Placide Mbala-Kingebeni et al
hCoV-19/DRC/11652/2020	EPI_ISL_527570	5/25/20	Viral Respiratory Lab, National Institute for Biomedical Research (INRB)	Pathogen Sequencing Lab, National Institute for Biomedical Research (INRB)	Placide Mbala-Kingebeni et al
hCoV-19/DRC/11677/2020	EPI_ISL_527515	5/26/20	Viral Respiratory Lab, National Institute for Biomedical Research (INRB)	Pathogen Sequencing Lab, National Institute for Biomedical Research (INRB)	Placide Mbala-Kingebeni et al
hCoV-19/DRC/11733/2020	EPI_ISL_527571	5/26/20	Viral Respiratory Lab, National Institute for Biomedical Research (INRB)	Pathogen Sequencing Lab, National Institute for Biomedical Research (INRB)	Placide Mbala-Kingebeni et al
hCoV-19/DRC/11806/2020	EPI_ISL_527572	5/26/20	Viral Respiratory Lab, National Institute for Biomedical Research (INRB)	Pathogen Sequencing Lab, National Institute for Biomedical Research (INRB)	Placide Mbala-Kingebeni et al
hCoV-19/DRC/1249/2020	EPI_ISL_429259	4/6/20	Viral Respiratory Lab, National Institute for Biomedical Research (INRB)	Pathogen Sequencing Lab, National Institute for Biomedical Research (INRB)	Placide Mbala-Kingebeni et al
hCoV-19/DRC/131/2020	EPI_ISL_961011	3/19/20	Viral Respiratory Lab, National Institute for Biomedical Research (INRB)	Pathogen Sequencing Lab, National Institute for Biomedical Research (INRB)	Placide Mbala-Kingebeni et al
hCoV-19/DRC/1319/2020	EPI_ISL_431011	4/7/20	Viral Respiratory Lab, National Institute for Biomedical Research (INRB)	Pathogen Sequencing Lab, National Institute for Biomedical Research (INRB)	Placide Mbala-Kingebeni et al
hCoV-19/DRC/1324/2020	EPI_ISL_435033	4/7/20	Viral Respiratory Lab, National Institute for Biomedical Research (INRB)	Pathogen Sequencing Lab, National Institute for Biomedical Research (INRB)	Placide Mbala-Kingebeni et al
hCoV-19/DRC/1326/2020	EPI_ISL_435116	4/7/20	Viral Respiratory Lab, National Institute for Biomedical Research (INRB)	Pathogen Sequencing Lab, National Institute for Biomedical Research (INRB)	Placide Mbala-Kingebeni et al
hCoV-19/DRC/1375/2020	EPI_ISL_435117	4/7/20	Viral Respiratory Lab, National Institute for Biomedical Research (INRB)	Pathogen Sequencing Lab, National Institute for Biomedical Research (INRB)	Placide Mbala-Kingebeni et al
hCoV-19/DRC/1376/2020	EPI_ISL_431012	4/7/20	Viral Respiratory Lab, National Institute for Biomedical Research (INRB)	Pathogen Sequencing Lab, National Institute for Biomedical Research (INRB)	Placide Mbala-Kingebeni et al
hCoV-19/DRC/1377/2020	EPI_ISL_434678	4/7/20	Viral Respiratory Lab, National Institute for Biomedical Research (INRB)	Pathogen Sequencing Lab, National Institute for Biomedical Research (INRB)	Placide Mbala-Kingebeni et al
hCoV-19/DRC/1378/2020	EPI_ISL_435118	4/7/20	Viral Respiratory Lab, National Institute for Biomedical Research (INRB)	Pathogen Sequencing Lab, National Institute for Biomedical Research (INRB)	Placide Mbala-Kingebeni et al
hCoV-19/DRC/1382/2020	EPI_ISL_435113	4/7/20	Viral Respiratory Lab, National Institute for Biomedical Research (INRB)	Pathogen Sequencing Lab, National Institute for Biomedical Research (INRB)	Placide Mbala-Kingebeni et al
hCoV-19/DRC/1397/2020	EPI_ISL_434679	4/7/20	Viral Respiratory Lab, National Institute for Biomedical Research (INRB)	Pathogen Sequencing Lab, National Institute for Biomedical Research (INRB)	Placide Mbala-Kingebeni et al
hCoV-19/DRC/1398/2020	EPI_ISL_435114	4/7/20	Viral Respiratory Lab, National Institute for Biomedical Research (INRB)	Pathogen Sequencing Lab, National Institute for Biomedical Research (INRB)	Placide Mbala-Kingebeni et al
hCoV-19/DRC/1422/2020	EPI_ISL_434680	4/8/20	Viral Respiratory Lab, National Institute for Biomedical Research (INRB)	Pathogen Sequencing Lab, National Institute for Biomedical Research (INRB)	Placide Mbala-Kingebeni et al
hCoV-19/DRC/1423/2020	EPI_ISL_434710	4/8/20	Viral Respiratory Lab, National Institute for Biomedical Research (INRB)	Pathogen Sequencing Lab, National Institute for Biomedical Research (INRB)	Placide Mbala-Kingebeni et al
hCoV-19/DRC/1486/2020	EPI_ISL_434711	4/8/20	Viral Respiratory Lab, National Institute for Biomedical Research (INRB)	Pathogen Sequencing Lab, National Institute for Biomedical Research (INRB)	Placide Mbala-Kingebeni et al
hCoV-19/DRC/1516/2020	EPI_ISL_435032	4/9/20	Viral Respiratory Lab, National Institute for Biomedical Research (INRB)	Pathogen Sequencing Lab, National Institute for Biomedical Research (INRB)	Placide Mbala-Kingebeni et al
hCoV-19/DRC/1565/2020	EPI_ISL_434681	4/9/20	Viral Respiratory Lab, National Institute for Biomedical Research (INRB)	Pathogen Sequencing Lab, National Institute for Biomedical Research (INRB)	Placide Mbala-Kingebeni et al
hCoV-19/DRC/158/2020	EPI_ISL_417950	3/20/20	Viral Respiratory Lab, National Institute for Biomedical Research (INRB)	Pathogen Sequencing Lab, National Institute for Biomedical Research (INRB)	Placide Mbala-Kingebeni et al
hCoV-19/DRC/159/2020	EPI_ISL_961012	3/19/20	Viral Respiratory Lab, National Institute for Biomedical Research (INRB)	Pathogen Sequencing Lab, National Institute for Biomedical Research (INRB)	Placide Mbala-Kingebeni et al
hCoV-19/DRC/1715/2020	EPI_ISL_435156	4/10/20	Viral Respiratory Lab, National Institute for Biomedical Research (INRB)	Pathogen Sequencing Lab, National Institute for Biomedical Research (INRB)	Placide Mbala-Kingebeni et al
hCoV-19/DRC/191/2020	EPI_ISL_417955	3/21/20	Viral Respiratory Lab, National Institute for Biomedical Research (INRB)	Pathogen Sequencing Lab, National Institute for Biomedical Research (INRB)	Placide Mbala-Kingebeni et al
hCoV-19/DRC/1952/2020	EPI_ISL_435159	4/11/20	Viral Respiratory Lab, National Institute for Biomedical Research (INRB)	Pathogen Sequencing Lab, National Institute for Biomedical Research (INRB)	Placide Mbala-Kingebeni et al
hCoV-19/DRC/1982/2020	EPI_ISL_435160	4/12/20	Viral Respiratory Lab, National Institute for Biomedical Research (INRB)	Pathogen Sequencing Lab, National Institute for Biomedical Research (INRB)	Placide Mbala-Kingebeni et al
hCoV-19/DRC/2047/2020	EPI_ISL_435161	4/12/20	Viral Respiratory Lab, National Institute for Biomedical Research (INRB)	Pathogen Sequencing Lab, National Institute for Biomedical Research (INRB)	Placide Mbala-Kingebeni et al
hCoV-19/DRC/2063/2020	EPI_ISL_435162	4/12/20	Viral Respiratory Lab, National Institute for Biomedical Research (INRB)	Pathogen Sequencing Lab, National Institute for Biomedical Research (INRB)	Placide Mbala-Kingebeni et al
hCoV-19/DRC/2120/2020	EPI_ISL_435163	4/12/20	Viral Respiratory Lab, National Institute for Biomedical Research (INRB)	Pathogen Sequencing Lab, National Institute for Biomedical Research (INRB)	Placide Mbala-Kingebeni et al
hCoV-19/DRC/2121/2020	EPI_ISL_435164	4/12/20	Viral Respiratory Lab, National Institute for Biomedical Research (INRB)	Pathogen Sequencing Lab, National Institute for Biomedical Research (INRB)	Placide Mbala-Kingebeni et al
hCoV-19/DRC/2125/2020	EPI_ISL_435166	4/13/20	Viral Respiratory Lab, National Institute for Biomedical Research (INRB)	Pathogen Sequencing Lab, National Institute for Biomedical Research (INRB)	Placide Mbala-Kingebeni et al
hCoV-19/DRC/2133/2020	EPI_ISL_435168	4/13/20	Viral Respiratory Lab, National Institute for Biomedical Research (INRB)	Pathogen Sequencing Lab, National Institute for Biomedical Research (INRB)	Placide Mbala-Kingebeni et al
hCoV-19/DRC/214/2020	EPI_ISL_420030	3/21/20	Viral Respiratory Lab, National Institute for Biomedical Research (INRB)	Pathogen Sequencing Lab, National Institute for Biomedical Research (INRB)	Placide Mbala-Kingebeni et al
hCoV-19/DRC/215/2020	EPI_ISL_420031	3/21/20	Viral Respiratory Lab, National Institute for Biomedical Research (INRB)	Pathogen Sequencing Lab, National Institute for Biomedical Research (INRB)	Placide Mbala-Kingebeni et al
hCoV-19/DRC/2169/2020	EPI_ISL_436194	4/13/20	Viral Respiratory Lab, National Institute for Biomedical Research (INRB)	Pathogen Sequencing Lab, National Institute for Biomedical Research (INRB)	Placide Mbala-Kingebeni et al
hCoV-19/DRC/2299/2020	EPI_ISL_436412	4/14/20	Viral Respiratory Lab, National Institute for Biomedical Research (INRB)	Pathogen Sequencing Lab, National Institute for Biomedical Research (INRB)	Placide Mbala-Kingebeni et al
hCoV-19/DRC/236/2020	EPI_ISL_420032	3/22/20	Viral Respiratory Lab, National Institute for Biomedical Research (INRB)	Pathogen Sequencing Lab, National Institute for Biomedical Research (INRB)	Placide Mbala-Kingebeni et al
hCoV-19/DRC/2363/2020	EPI_ISL_437194	4/14/20	Viral Respiratory Lab, National Institute for Biomedical Research (INRB)	Pathogen Sequencing Lab, National Institute for Biomedical Research (INRB)	Placide Mbala-Kingebeni et al
hCoV-19/DRC/2384/2020	EPI_ISL_437196	4/14/20	Viral Respiratory Lab, National Institute for Biomedical Research (INRB)	Pathogen Sequencing Lab, National Institute for Biomedical Research (INRB)	Placide Mbala-Kingebeni et al
hCoV-19/DRC/241/2020	EPI_ISL_420033	3/22/20	Viral Respiratory Lab, National Institute for Biomedical Research (INRB)	Pathogen Sequencing Lab, National Institute for Biomedical Research (INRB)	Placide Mbala-Kingebeni et al
hCoV-19/DRC/243/2020	EPI_ISL_420034	3/22/20	Viral Respiratory Lab, National Institute for Biomedical Research (INRB)	Pathogen Sequencing Lab, National Institute for Biomedical Research (INRB)	Placide Mbala-Kingebeni et al
hCoV-19/DRC/248/2020	EPI_ISL_420035	3/22/20	Viral Respiratory Lab, National Institute for Biomedical Research (INRB)	Pathogen Sequencing Lab, National Institute for Biomedical Research (INRB)	Placide Mbala-Kingebeni et al
hCoV-19/DRC/2496/2020	EPI_ISL_437337	4/15/20	Viral Respiratory Lab, National Institute for Biomedical Research (INRB)	Pathogen Sequencing Lab, National Institute for Biomedical Research (INRB)	Placide Mbala-Kingebeni et al
hCoV-19/DRC/2529/2020	EPI_ISL_437338	4/15/20	Viral Respiratory Lab, National Institute for Biomedical Research (INRB)	Pathogen Sequencing Lab, National Institute for Biomedical Research (INRB)	Placide Mbala-Kingebeni et al
hCoV-19/DRC/253/2020	EPI_ISL_420838	3/22/20	Viral Respiratory Lab, National Institute for Biomedical Research (INRB)	Pathogen Sequencing Lab, National Institute for Biomedical Research (INRB)	Placide Mbala-Kingebeni et al
hCoV-19/DRC/2536/2020	EPI_ISL_437339	4/15/20	Viral Respiratory Lab, National Institute for Biomedical Research (INRB)	Pathogen Sequencing Lab, National Institute for Biomedical Research (INRB)	Placide Mbala-Kingebeni et al
hCoV-19/DRC/254/2020	EPI_ISL_420839	3/22/20	Viral Respiratory Lab, National Institute for Biomedical Research (INRB)	Pathogen Sequencing Lab, National Institute for Biomedical Research (INRB)	Placide Mbala-Kingebeni et al
hCoV-19/DRC/2563/2020	EPI_ISL_437340	4/15/20	Viral Respiratory Lab, National Institute for Biomedical Research (INRB)	Pathogen Sequencing Lab, National Institute for Biomedical Research (INRB)	Placide Mbala-Kingebeni et al
hCoV-19/DRC/2580/2020	EPI_ISL_437341	4/15/20	Viral Respiratory Lab, National Institute for Biomedical Research (INRB)	Pathogen Sequencing Lab, National Institute for Biomedical Research (INRB)	Placide Mbala-Kingebeni et al
hCoV-19/DRC/2644/2020	EPI_ISL_437342	4/15/20	Viral Respiratory Lab, National Institute for Biomedical Research (INRB)	Pathogen Sequencing Lab, National Institute for Biomedical Research (INRB)	Placide Mbala-Kingebeni et al
hCoV-19/DRC/2670/2020	EPI_ISL_437343	4/15/20	Viral Respiratory Lab, National Institute for Biomedical Research (INRB)	Pathogen Sequencing Lab, National Institute for Biomedical Research (INRB)	Placide Mbala-Kingebeni et al
hCoV-19/DRC/2728/2020	EPI_ISL_437345	4/16/20	Viral Respiratory Lab, National Institute for Biomedical Research (INRB)	Pathogen Sequencing Lab, National Institute for Biomedical Research (INRB)	Placide Mbala-Kingebeni et al
hCoV-19/DRC/2813/2020	EPI_ISL_437346	4/16/20	Viral Respiratory Lab, National Institute for Biomedical Research (INRB)	Pathogen Sequencing Lab, National Institute for Biomedical Research (INRB)	Placide Mbala-Kingebeni et al
hCoV-19/DRC/2819/2020	EPI_ISL_437347	4/16/20	Viral Respiratory Lab, National Institute for Biomedical Research (INRB)	Pathogen Sequencing Lab, National Institute for Biomedical Research (INRB)	Placide Mbala-Kingebeni et al
hCoV-19/DRC/2827/2020	EPI_ISL_437348	4/16/20	Viral Respiratory Lab, National Institute for Biomedical Research (INRB)	Pathogen Sequencing Lab, National Institute for Biomedical Research (INRB)	Placide Mbala-Kingebeni et al
hCoV-19/DRC/2855/2020	EPI_ISL_437350	4/16/20	Viral Respiratory Lab, National Institute for Biomedical Research (INRB)	Pathogen Sequencing Lab, National Institute for Biomedical Research (INRB)	Placide Mbala-Kingebeni et al
hCoV-19/DRC/2904/2020	EPI_ISL_437352	4/17/20	Viral Respiratory Lab, National Institute for Biomedical Research (INRB)	Pathogen Sequencing Lab, National Institute for Biomedical Research (INRB)	Placide Mbala-Kingebeni et al
hCoV-19/DRC/2938/2020	EPI_ISL_437353	4/17/20	Viral Respiratory Lab, National Institute for Biomedical Research (INRB)	Pathogen Sequencing Lab, National Institute for Biomedical Research (INRB)	Placide Mbala-Kingebeni et al
hCoV-19/DRC/2939/2020	EPI_ISL_437354	4/17/20	Viral Respiratory Lab, National Institute for Biomedical Research (INRB)	Pathogen Sequencing Lab, National Institute for Biomedical Research (INRB)	Placide Mbala-Kingebeni et al
hCoV-19/DRC/2942/2020	EPI_ISL_437355	4/17/20	Viral Respiratory Lab, National Institute for Biomedical Research (INRB)	Pathogen Sequencing Lab, National Institute for Biomedical Research (INRB)	Placide Mbala-Kingebeni et al
hCoV-19/DRC/3041/2020	EPI_ISL_437356	4/18/20	Viral Respiratory Lab, National Institute for Biomedical Research (INRB)	Pathogen Sequencing Lab, National Institute for Biomedical Research (INRB)	Placide Mbala-Kingebeni et al
hCoV-19/DRC/3070/2020	EPI_ISL_437357	4/18/20	Viral Respiratory Lab, National Institute for Biomedical Research (INRB)	Pathogen Sequencing Lab, National Institute for Biomedical Research (INRB)	Placide Mbala-Kingebeni et al
hCoV-19/DRC/3089/2020	EPI_ISL_437358	4/19/20	Viral Respiratory Lab, National Institute for Biomedical Research (INRB)	Pathogen Sequencing Lab, National Institute for Biomedical Research (INRB)	Placide Mbala-Kingebeni et al
hCoV-19/DRC/3440/2020	EPI_ISL_447597	4/22/20	Viral Respiratory Lab, National Institute for Biomedical Research (INRB)	Pathogen Sequencing Lab, National Institute for Biomedical Research (INRB)	Placide Mbala-Kingebeni et al
hCoV-19/DRC/3451/2020	EPI_ISL_447598	4/22/20	Viral Respiratory Lab, National Institute for Biomedical Research (INRB)	Pathogen Sequencing Lab, National Institute for Biomedical Research (INRB)	Placide Mbala-Kingebeni et al
hCoV-19/DRC/3453/2020	EPI_ISL_447599	4/22/20	Viral Respiratory Lab, National Institute for Biomedical Research (INRB)	Pathogen Sequencing Lab, National Institute for Biomedical Research (INRB)	Placide Mbala-Kingebeni et al
hCoV-19/DRC/3482/2020	EPI_ISL_447601	4/22/20	Viral Respiratory Lab, National Institute for Biomedical Research (INRB)	Pathogen Sequencing Lab, National Institute for Biomedical Research (INRB)	Placide Mbala-Kingebeni et al
hCoV-19/DRC/3490/2020	EPI_ISL_447603	4/22/20	Viral Respiratory Lab, National Institute for Biomedical Research (INRB)	Pathogen Sequencing Lab, National Institute for Biomedical Research (INRB)	Placide Mbala-Kingebeni et al
hCoV-19/DRC/352/2020	EPI_ISL_420850	2020-03	Viral Respiratory Lab, National Institute for Biomedical Research (INRB)	Pathogen Sequencing Lab, National Institute for Biomedical Research (INRB)	Placide Mbala-Kingebeni et al
hCoV-19/DRC/353/2020	EPI_ISL_420843	2020-03	Viral Respiratory Lab, National Institute for Biomedical Research (INRB)	Pathogen Sequencing Lab, National Institute for Biomedical Research (INRB)	Placide Mbala-Kingebeni et al
hCoV-19/DRC/355/2020	EPI_ISL_420844	2020-03	Viral Respiratory Lab, National Institute for Biomedical Research (INRB)	Pathogen Sequencing Lab, National Institute for Biomedical Research (INRB)	Placide Mbala-Kingebeni et al
hCoV-19/DRC/3595/2020	EPI_ISL_447606	4/23/20	Viral Respiratory Lab, National Institute for Biomedical Research (INRB)	Pathogen Sequencing Lab, National Institute for Biomedical Research (INRB)	Placide Mbala-Kingebeni et al
hCoV-19/DRC/3632/2020	EPI_ISL_447607	4/23/20	Viral Respiratory Lab, National Institute for Biomedical Research (INRB)	Pathogen Sequencing Lab, National Institute for Biomedical Research (INRB)	Placide Mbala-Kingebeni et al
hCoV-19/DRC/3633/2020	EPI_ISL_447230	4/23/20	Viral Respiratory Lab, National Institute for Biomedical Research (INRB)	Pathogen Sequencing Lab, National Institute for Biomedical Research (INRB)	Placide Mbala-Kingebeni et al
hCoV-19/DRC/3653/2020	EPI_ISL_447231	4/23/20	Viral Respiratory Lab, National Institute for Biomedical Research (INRB)	Pathogen Sequencing Lab, National Institute for Biomedical Research (INRB)	Placide Mbala-Kingebeni et al
hCoV-19/DRC/3659/2020	EPI_ISL_447232	4/23/20	Viral Respiratory Lab, National Institute for Biomedical Research (INRB)	Pathogen Sequencing Lab, National Institute for Biomedical Research (INRB)	Placide Mbala-Kingebeni et al
hCoV-19/DRC/3661/2020	EPI_ISL_447233	4/23/20	Viral Respiratory Lab, National Institute for Biomedical Research (INRB)	Pathogen Sequencing Lab, National Institute for Biomedical Research (INRB)	Placide Mbala-Kingebeni et al
hCoV-19/DRC/3662/2020	EPI_ISL_447234	4/23/20	Viral Respiratory Lab, National Institute for Biomedical Research (INRB)	Pathogen Sequencing Lab, National Institute for Biomedical Research (INRB)	Placide Mbala-Kingebeni et al
hCoV-19/DRC/3664/2020	EPI_ISL_447235	4/23/20	Viral Respiratory Lab, National Institute for Biomedical Research (INRB)	Pathogen Sequencing Lab, National Institute for Biomedical Research (INRB)	Placide Mbala-Kingebeni et al
hCoV-19/DRC/3683/2020	EPI_ISL_447236	4/24/20	Viral Respiratory Lab, National Institute for Biomedical Research (INRB)	Pathogen Sequencing Lab, National Institute for Biomedical Research (INRB)	Placide Mbala-Kingebeni et al
hCoV-19/DRC/3688/2020	EPI_ISL_447237	4/24/20	Viral Respiratory Lab, National Institute for Biomedical Research (INRB)	Pathogen Sequencing Lab, National Institute for Biomedical Research (INRB)	Placide Mbala-Kingebeni et al
hCoV-19/DRC/376/2020	EPI_ISL_420851	3/25/20	Viral Respiratory Lab, National Institute for Biomedical Research (INRB)	Pathogen Sequencing Lab, National Institute for Biomedical Research (INRB)	Placide Mbala-Kingebeni et al
hCoV-19/DRC/3764/2020	EPI_ISL_447238	4/24/20	Viral Respiratory Lab, National Institute for Biomedical Research (INRB)	Pathogen Sequencing Lab, National Institute for Biomedical Research (INRB)	Placide Mbala-Kingebeni et al
hCoV-19/DRC/3768/2020	EPI_ISL_447239	4/24/20	Viral Respiratory Lab, National Institute for Biomedical Research (INRB)	Pathogen Sequencing Lab, National Institute for Biomedical Research (INRB)	Placide Mbala-Kingebeni et al
hCoV-19/DRC/3778/2020	EPI_ISL_447240	4/24/20	Viral Respiratory Lab, National Institute for Biomedical Research (INRB)	Pathogen Sequencing Lab, National Institute for Biomedical Research (INRB)	Placide Mbala-Kingebeni et al
hCoV-19/DRC/3827/2020	EPI_ISL_447245	4/24/20	Viral Respiratory Lab, National Institute for Biomedical Research (INRB)	Pathogen Sequencing Lab, National Institute for Biomedical Research (INRB)	Placide Mbala-Kingebeni et al
hCoV-19/DRC/3834/2020	EPI_ISL_447247	4/25/20	Viral Respiratory Lab, National Institute for Biomedical Research (INRB)	Pathogen Sequencing Lab, National Institute for Biomedical Research (INRB)	Placide Mbala-Kingebeni et al
hCoV-19/DRC/3837/2020	EPI_ISL_447248	4/25/20	Viral Respiratory Lab, National Institute for Biomedical Research (INRB)	Pathogen Sequencing Lab, National Institute for Biomedical Research (INRB)	Placide Mbala-Kingebeni et al
hCoV-19/DRC/3841/2020	EPI_ISL_447249	4/25/20	Viral Respiratory Lab, National Institute for Biomedical Research (INRB)	Pathogen Sequencing Lab, National Institute for Biomedical Research (INRB)	Placide Mbala-Kingebeni et al
hCoV-19/DRC/3842/2020	EPI_ISL_471396	4/25/20	Viral Respiratory Lab, National Institute for Biomedical Research (INRB)	Pathogen Sequencing Lab, National Institute for Biomedical Research (INRB)	Placide Mbala-Kingebeni et al
hCoV-19/DRC/3846/2020	EPI_ISL_471397	4/25/20	Viral Respiratory Lab, National Institute for Biomedical Research (INRB)	Pathogen Sequencing Lab, National Institute for Biomedical Research (INRB)	Placide Mbala-Kingebeni et al
hCoV-19/DRC/3937/2020	EPI_ISL_471398	4/25/20	Viral Respiratory Lab, National Institute for Biomedical Research (INRB)	Pathogen Sequencing Lab, National Institute for Biomedical Research (INRB)	Placide Mbala-Kingebeni et al
hCoV-19/DRC/3946/2020	EPI_ISL_961013	4/25/20	Viral Respiratory Lab, National Institute for Biomedical Research (INRB)	Pathogen Sequencing Lab, National Institute for Biomedical Research (INRB)	Placide Mbala-Kingebeni et al
hCoV-19/DRC/3947/2020	EPI_ISL_471400	4/25/20	Viral Respiratory Lab, National Institute for Biomedical Research (INRB)	Pathogen Sequencing Lab, National Institute for Biomedical Research (INRB)	Placide Mbala-Kingebeni et al
hCoV-19/DRC/3949/2020	EPI_ISL_471401	4/26/20	Viral Respiratory Lab, National Institute for Biomedical Research (INRB)	Pathogen Sequencing Lab, National Institute for Biomedical Research (INRB)	Placide Mbala-Kingebeni et al
hCoV-19/DRC/396/2020	EPI_ISL_420852	3/26/20	Viral Respiratory Lab, National Institute for Biomedical Research (INRB)	Pathogen Sequencing Lab, National Institute for Biomedical Research (INRB)	Placide Mbala-Kingebeni et al
hCoV-19/DRC/397/2020	EPI_ISL_420845	3/26/20	Viral Respiratory Lab, National Institute for Biomedical Research (INRB)	Pathogen Sequencing Lab, National Institute for Biomedical Research (INRB)	Placide Mbala-Kingebeni et al
hCoV-19/DRC/400/2020	EPI_ISL_420846	2020-03	Viral Respiratory Lab, National Institute for Biomedical Research (INRB)	Pathogen Sequencing Lab, National Institute for Biomedical Research (INRB)	Placide Mbala-Kingebeni et al
hCoV-19/DRC/4012/2020	EPI_ISL_471402	4/26/20	Viral Respiratory Lab, National Institute for Biomedical Research (INRB)	Pathogen Sequencing Lab, National Institute for Biomedical Research (INRB)	Placide Mbala-Kingebeni et al
hCoV-19/DRC/4020/2020	EPI_ISL_471403	4/26/20	Viral Respiratory Lab, National Institute for Biomedical Research (INRB)	Pathogen Sequencing Lab, National Institute for Biomedical Research (INRB)	Placide Mbala-Kingebeni et al
hCoV-19/DRC/4060/2020	EPI_ISL_471405	4/27/20	Viral Respiratory Lab, National Institute for Biomedical Research (INRB)	Pathogen Sequencing Lab, National Institute for Biomedical Research (INRB)	Placide Mbala-Kingebeni et al
hCoV-19/DRC/4075/2020	EPI_ISL_471406	4/27/20	Viral Respiratory Lab, National Institute for Biomedical Research (INRB)	Pathogen Sequencing Lab, National Institute for Biomedical Research (INRB)	Placide Mbala-Kingebeni et al
hCoV-19/DRC/4084/2020	EPI_ISL_471407	4/27/20	Viral Respiratory Lab, National Institute for Biomedical Research (INRB)	Pathogen Sequencing Lab, National Institute for Biomedical Research (INRB)	Placide Mbala-Kingebeni et al
hCoV-19/DRC/4132/2020	EPI_ISL_471408	4/27/20	Viral Respiratory Lab, National Institute for Biomedical Research (INRB)	Pathogen Sequencing Lab, National Institute for Biomedical Research (INRB)	Placide Mbala-Kingebeni et al
hCoV-19/DRC/4141/2020	EPI_ISL_471409	4/27/20	Viral Respiratory Lab, National Institute for Biomedical Research (INRB)	Pathogen Sequencing Lab, National Institute for Biomedical Research (INRB)	Placide Mbala-Kingebeni et al
hCoV-19/DRC/4145/2020	EPI_ISL_471410	4/27/20	Viral Respiratory Lab, National Institute for Biomedical Research (INRB)	Pathogen Sequencing Lab, National Institute for Biomedical Research (INRB)	Placide Mbala-Kingebeni et al
hCoV-19/DRC/4194/2020	EPI_ISL_471414	4/28/20	Viral Respiratory Lab, National Institute for Biomedical Research (INRB)	Pathogen Sequencing Lab, National Institute for Biomedical Research (INRB)	Placide Mbala-Kingebeni et al
hCoV-19/DRC/4250/2020	EPI_ISL_471415	4/28/20	Viral Respiratory Lab, National Institute for Biomedical Research (INRB)	Pathogen Sequencing Lab, National Institute for Biomedical Research (INRB)	Placide Mbala-Kingebeni et al
hCoV-19/DRC/4279/2020	EPI_ISL_514114	4/28/20	Viral Respiratory Lab, National Institute for Biomedical Research (INRB)	Pathogen Sequencing Lab, National Institute for Biomedical Research (INRB)	Placide Mbala-Kingebeni et al
hCoV-19/DRC/4282/2020	EPI_ISL_514103	4/8/20	Viral Respiratory Lab, National Institute for Biomedical Research (INRB)	Pathogen Sequencing Lab, National Institute for Biomedical Research (INRB)	Placide Mbala-Kingebeni et al
hCoV-19/DRC/4284/2020	EPI_ISL_514115	4/28/20	Viral Respiratory Lab, National Institute for Biomedical Research (INRB)	Pathogen Sequencing Lab, National Institute for Biomedical Research (INRB)	Placide Mbala-Kingebeni et al
hCoV-19/DRC/431/2020	EPI_ISL_420847	3/26/20	Viral Respiratory Lab, National Institute for Biomedical Research (INRB)	Pathogen Sequencing Lab, National Institute for Biomedical Research (INRB)	Placide Mbala-Kingebeni et al
hCoV-19/DRC/4418/2020	EPI_ISL_496506	4/29/20	Viral Respiratory Lab, National Institute for Biomedical Research (INRB)	Pathogen Sequencing Lab, National Institute for Biomedical Research (INRB)	Placide Mbala-Kingebeni et al
hCoV-19/DRC/4422/2020	EPI_ISL_496507	4/29/20	Viral Respiratory Lab, National Institute for Biomedical Research (INRB)	Pathogen Sequencing Lab, National Institute for Biomedical Research (INRB)	Placide Mbala-Kingebeni et al
hCoV-19/DRC/4427/2020	EPI_ISL_496508	4/29/20	Viral Respiratory Lab, National Institute for Biomedical Research (INRB)	Pathogen Sequencing Lab, National Institute for Biomedical Research (INRB)	Placide Mbala-Kingebeni et al
hCoV-19/DRC/4429/2020	EPI_ISL_513589	4/29/20	Viral Respiratory Lab, National Institute for Biomedical Research (INRB)	Pathogen Sequencing Lab, National Institute for Biomedical Research (INRB)	Placide Mbala-Kingebeni et al
hCoV-19/DRC/4430/2020	EPI_ISL_496509	4/29/20	Viral Respiratory Lab, National Institute for Biomedical Research (INRB)	Pathogen Sequencing Lab, National Institute for Biomedical Research (INRB)	Placide Mbala-Kingebeni et al
hCoV-19/DRC/4437/2020	EPI_ISL_513590	5/2/20	Viral Respiratory Lab, National Institute for Biomedical Research (INRB)	Pathogen Sequencing Lab, National Institute for Biomedical Research (INRB)	Placide Mbala-Kingebeni et al
hCoV-19/DRC/4442/2020	EPI_ISL_496510	4/29/20	Viral Respiratory Lab, National Institute for Biomedical Research (INRB)	Pathogen Sequencing Lab, National Institute for Biomedical Research (INRB)	Placide Mbala-Kingebeni et al
hCoV-19/DRC/4444/2020	EPI_ISL_514104	4/29/20	Viral Respiratory Lab, National Institute for Biomedical Research (INRB)	Pathogen Sequencing Lab, National Institute for Biomedical Research (INRB)	Placide Mbala-Kingebeni et al
hCoV-19/DRC/445/2020	EPI_ISL_420848	2020-03	Viral Respiratory Lab, National Institute for Biomedical Research (INRB)	Pathogen Sequencing Lab, National Institute for Biomedical Research (INRB)	Placide Mbala-Kingebeni et al
hCoV-19/DRC/4501/2020	EPI_ISL_513591	5/30/20	Viral Respiratory Lab, National Institute for Biomedical Research (INRB)	Pathogen Sequencing Lab, National Institute for Biomedical Research (INRB)	Placide Mbala-Kingebeni et al
hCoV-19/DRC/4516/2020	EPI_ISL_487192	4/28/20	Viral Respiratory Lab, National institute for Biomedical Research (INRB)	Pathogen Sequencing Lab, National Institute for Biomedical Research (INRB)	Placide Mbala-Kingebeni et al
hCoV-19/DRC/4541/2020	EPI_ISL_513598	4/30/20	Viral Respiratory Lab, National Institute for Biomedical Research (INRB)	Pathogen Sequencing Lab, National Institute for Biomedical Research (INRB)	Placide Mbala-Kingebeni et al
hCoV-19/DRC/4551/2020	EPI_ISL_513599	4/30/20	Viral Respiratory Lab, National Institute for Biomedical Research (INRB)	Pathogen Sequencing Lab, National Institute for Biomedical Research (INRB)	Placide Mbala-Kingebeni et al
hCoV-19/DRC/4561/2020	EPI_ISL_513600	4/30/20	Viral Respiratory Lab, National Institute for Biomedical Research (INRB)	Pathogen Sequencing Lab, National Institute for Biomedical Research (INRB)	Placide Mbala-Kingebeni et al
hCoV-19/DRC/4562/2020	EPI_ISL_513601	4/30/20	Viral Respiratory Lab, National Institute for Biomedical Research (INRB)	Pathogen Sequencing Lab, National Institute for Biomedical Research (INRB)	Placide Mbala-Kingebeni et al
hCoV-19/DRC/4568/2020	EPI_ISL_513602	4/30/20	Viral Respiratory Lab, National Institute for Biomedical Research (INRB)	Pathogen Sequencing Lab, National Institute for Biomedical Research (INRB)	Placide Mbala-Kingebeni et al
hCoV-19/DRC/4578/2020	EPI_ISL_513603	4/30/20	Viral Respiratory Lab, National Institute for Biomedical Research (INRB)	Pathogen Sequencing Lab, National Institute for Biomedical Research (INRB)	Placide Mbala-Kingebeni et al
hCoV-19/DRC/4613/2020	EPI_ISL_513604	4/30/20	Viral Respiratory Lab, National Institute for Biomedical Research (INRB)	Pathogen Sequencing Lab, National Institute for Biomedical Research (INRB)	Placide Mbala-Kingebeni et al
hCoV-19/DRC/4614/2020	EPI_ISL_513605	4/30/20	Viral Respiratory Lab, National Institute for Biomedical Research (INRB)	Pathogen Sequencing Lab, National Institute for Biomedical Research (INRB)	Placide Mbala-Kingebeni et al
hCoV-19/DRC/4631/2020	EPI_ISL_513606	4/30/20	Viral Respiratory Lab, National Institute for Biomedical Research (INRB)	Pathogen Sequencing Lab, National Institute for Biomedical Research (INRB)	Placide Mbala-Kingebeni et al
hCoV-19/DRC/4633/2020	EPI_ISL_513607	4/30/20	Viral Respiratory Lab, National Institute for Biomedical Research (INRB)	Pathogen Sequencing Lab, National Institute for Biomedical Research (INRB)	Placide Mbala-Kingebeni et al
hCoV-19/DRC/4642/2020	EPI_ISL_513608	4/30/20	Viral Respiratory Lab, National Institute for Biomedical Research (INRB)	Pathogen Sequencing Lab, National Institute for Biomedical Research (INRB)	Placide Mbala-Kingebeni et al
hCoV-19/DRC/4647/2020	EPI_ISL_513609	4/30/20	Viral Respiratory Lab, National Institute for Biomedical Research (INRB)	Pathogen Sequencing Lab, National Institute for Biomedical Research (INRB)	Placide Mbala-Kingebeni et al
hCoV-19/DRC/4653/2020	EPI_ISL_513610	4/30/20	Viral Respiratory Lab, National Institute for Biomedical Research (INRB)	Pathogen Sequencing Lab, National Institute for Biomedical Research (INRB)	Placide Mbala-Kingebeni et al
hCoV-19/DRC/4681/2020	EPI_ISL_514116	4/30/20	Viral Respiratory Lab, National Institute for Biomedical Research (INRB)	Pathogen Sequencing Lab, National Institute for Biomedical Research (INRB)	Placide Mbala-Kingebeni et al
hCoV-19/DRC/4683/2020	EPI_ISL_514105	4/30/20	Viral Respiratory Lab, National Institute for Biomedical Research (INRB)	Pathogen Sequencing Lab, National Institute for Biomedical Research (INRB)	Placide Mbala-Kingebeni et al
hCoV-19/DRC/4685/2020	EPI_ISL_514106	4/30/20	Viral Respiratory Lab, National Institute for Biomedical Research (INRB)	Pathogen Sequencing Lab, National Institute for Biomedical Research (INRB)	Placide Mbala-Kingebeni et al
hCoV-19/DRC/4690/2020	EPI_ISL_514117	4/30/20	Viral Respiratory Lab, National Institute for Biomedical Research (INRB)	Pathogen Sequencing Lab, National Institute for Biomedical Research (INRB)	Placide Mbala-Kingebeni et al
hCoV-19/DRC/4693/2020	EPI_ISL_514118	4/30/20	Viral Respiratory Lab, National Institute for Biomedical Research (INRB)	Pathogen Sequencing Lab, National Institute for Biomedical Research (INRB)	Placide Mbala-Kingebeni et al
hCoV-19/DRC/4694/2020	EPI_ISL_514107	4/30/20	Viral Respiratory Lab, National Institute for Biomedical Research (INRB)	Pathogen Sequencing Lab, National Institute for Biomedical Research (INRB)	Placide Mbala-Kingebeni et al
hCoV-19/DRC/4720/2020	EPI_ISL_514108	5/1/20	Viral Respiratory Lab, National Institute for Biomedical Research (INRB)	Pathogen Sequencing Lab, National Institute for Biomedical Research (INRB)	Placide Mbala-Kingebeni et al
hCoV-19/DRC/4785/2020	EPI_ISL_514119	5/1/20	Viral Respiratory Lab, National Institute for Biomedical Research (INRB)	Pathogen Sequencing Lab, National Institute for Biomedical Research (INRB)	Placide Mbala-Kingebeni et al
hCoV-19/DRC/5019/2020	EPI_ISL_496511	5/2/20	Viral Respiratory Lab, National Institute for Biomedical Research (INRB)	Pathogen Sequencing Lab, National Institute for Biomedical Research (INRB)	Placide Mbala-Kingebeni et al
hCoV-19/DRC/5094/2020	EPI_ISL_496491	5/2/20	Viral Respiratory Lab, National Institute for Biomedical Research (INRB)	Pathogen Sequencing Lab, National Institute for Biomedical Research (INRB)	Placide Mbala-Kingebeni et al
hCoV-19/DRC/5186/2020	EPI_ISL_496512	5/3/20	Viral Respiratory Lab, National Institute for Biomedical Research (INRB)	Pathogen Sequencing Lab, National Institute for Biomedical Research (INRB)	Placide Mbala-Kingebeni et al
hCoV-19/DRC/5187/2020	EPI_ISL_513619	5/3/20	Viral Respiratory Lab, National Institute for Biomedical Research (INRB)	Pathogen Sequencing Lab, National Institute for Biomedical Research (INRB)	Placide Mbala-Kingebeni et al
hCoV-19/DRC/5205/2020	EPI_ISL_487365	5/1/20	Viral Respiratory Lab, National Institute for Biomedical Research (INRB)	Pathogen Sequencing Lab, National Institute for Biomedical Research (INRB)	Placide Mbala-Kingebeni et al
hCoV-19/DRC/521/2020	EPI_ISL_420854	3/25/20	Viral Respiratory Lab, National Institute for Biomedical Research (INRB)	Pathogen Sequencing Lab, National Institute for Biomedical Research (INRB)	Placide Mbala-Kingebeni et al
hCoV-19/DRC/5210/2020	EPI_ISL_487369	5/1/20	Viral Respiratory Lab, National Institute for Biomedical Research (INRB)	Pathogen Sequencing Lab, National Institute for Biomedical Research (INRB)	Placide Mbala-Kingebeni et al
hCoV-19/DRC/523/2020	EPI_ISL_420849	3/28/20	Viral Respiratory Lab, National Institute for Biomedical Research (INRB)	Pathogen Sequencing Lab, National Institute for Biomedical Research (INRB)	Placide Mbala-Kingebeni et al
hCoV-19/DRC/5240/2020	EPI_ISL_496492	5/3/20	Viral Respiratory Lab, National Institute for Biomedical Research (INRB)	Pathogen Sequencing Lab, National Institute for Biomedical Research (INRB)	Placide Mbala-Kingebeni et al
hCoV-19/DRC/5377/2020	EPI_ISL_496513	5/4/20	Viral Respiratory Lab, National Institute for Biomedical Research (INRB)	Pathogen Sequencing Lab, National Institute for Biomedical Research (INRB)	Placide Mbala-Kingebeni et al
hCoV-19/DRC/5538/2020	EPI_ISL_514120	5/5/20	Viral Respiratory Lab, National Institute for Biomedical Research (INRB)	Pathogen Sequencing Lab, National Institute for Biomedical Research (INRB)	Placide Mbala-Kingebeni et al
hCoV-19/DRC/5651/2020	EPI_ISL_496493	5/6/20	Viral Respiratory Lab, National Institute for Biomedical Research (INRB)	Pathogen Sequencing Lab, National Institute for Biomedical Research (INRB)	Placide Mbala-Kingebeni et al
hCoV-19/DRC/5705/2020	EPI_ISL_496494	5/6/20	Viral Respiratory Lab, National Institute for Biomedical Research (INRB)	Pathogen Sequencing Lab, National Institute for Biomedical Research (INRB)	Placide Mbala-Kingebeni et al
hCoV-19/DRC/5735/2020	EPI_ISL_496495	5/6/20	Viral Respiratory Lab, National Institute for Biomedical Research (INRB)	Pathogen Sequencing Lab, National Institute for Biomedical Research (INRB)	Placide Mbala-Kingebeni et al
hCoV-19/DRC/5847/2020	EPI_ISL_961015	5/7/20	Viral Respiratory Lab, National Institute for Biomedical Research (INRB)	Pathogen Sequencing Lab, National Institute for Biomedical Research (INRB)	Placide Mbala-Kingebeni et al
hCoV-19/DRC/5907/2020	EPI_ISL_496496	5/7/20	Viral Respiratory Lab, National Institute for Biomedical Research (INRB)	Pathogen Sequencing Lab, National Institute for Biomedical Research (INRB)	Placide Mbala-Kingebeni et al
hCoV-19/DRC/5913/2020	EPI_ISL_496497	5/7/20	Viral Respiratory Lab, National Institute for Biomedical Research (INRB)	Pathogen Sequencing Lab, National Institute for Biomedical Research (INRB)	Placide Mbala-Kingebeni et al
hCoV-19/DRC/5927/2020	EPI_ISL_496498	5/7/20	Viral Respiratory Lab, National Institute for Biomedical Research (INRB)	Pathogen Sequencing Lab, National Institute for Biomedical Research (INRB)	Placide Mbala-Kingebeni et al
hCoV-19/DRC/5957/2020	EPI_ISL_496499	5/7/20	Viral Respiratory Lab, National Institute for Biomedical Research (INRB)	Pathogen Sequencing Lab, National Institute for Biomedical Research (INRB)	Placide Mbala-Kingebeni et al
hCoV-19/DRC/5964/2020	EPI_ISL_496500	5/7/20	Viral Respiratory Lab, National Institute for Biomedical Research (INRB)	Pathogen Sequencing Lab, National Institute for Biomedical Research (INRB)	Placide Mbala-Kingebeni et al
hCoV-19/DRC/5996/2020	EPI_ISL_496514	5/8/20	Viral Respiratory Lab, National Institute for Biomedical Research (INRB)	Pathogen Sequencing Lab, National Institute for Biomedical Research (INRB)	Placide Mbala-Kingebeni et al
hCoV-19/DRC/6026/2020	EPI_ISL_513622	5/8/20	Viral Respiratory Lab, National Institute for Biomedical Research (INRB)	Pathogen Sequencing Lab, National Institute for Biomedical Research (INRB)	Placide Mbala-Kingebeni et al
hCoV-19/DRC/6143/2020	EPI_ISL_496515	5/8/20	Viral Respiratory Lab, National Institute for Biomedical Research (INRB)	Pathogen Sequencing Lab, National Institute for Biomedical Research (INRB)	Placide Mbala-Kingebeni et al
hCoV-19/DRC/6151/2020	EPI_ISL_513620	5/8/20	Viral Respiratory Lab, National Institute for Biomedical Research (INRB)	Pathogen Sequencing Lab, National Institute for Biomedical Research (INRB)	Placide Mbala-Kingebeni et al
hCoV-19/DRC/6163/2020	EPI_ISL_513623	5/8/20	Viral Respiratory Lab, National Institute for Biomedical Research (INRB)	Pathogen Sequencing Lab, National Institute for Biomedical Research (INRB)	Placide Mbala-Kingebeni et al
hCoV-19/DRC/6203/2020	EPI_ISL_514109	5/9/20	Viral Respiratory Lab, National Institute for Biomedical Research (INRB)	Pathogen Sequencing Lab, National Institute for Biomedical Research (INRB)	Placide Mbala-Kingebeni et al
hCoV-19/DRC/6209/2020	EPI_ISL_514110	5/9/20	Viral Respiratory Lab, National Institute for Biomedical Research (INRB)	Pathogen Sequencing Lab, National Institute for Biomedical Research (INRB)	Placide Mbala-Kingebeni et al
hCoV-19/DRC/6227/2020	EPI_ISL_514121	5/9/20	Viral Respiratory Lab, National Institute for Biomedical Research (INRB)	Pathogen Sequencing Lab, National Institute for Biomedical Research (INRB)	Placide Mbala-Kingebeni et al
hCoV-19/DRC/6313/2020	EPI_ISL_496516	5/9/20	Viral Respiratory Lab, National Institute for Biomedical Research (INRB)	Pathogen Sequencing Lab, National Institute for Biomedical Research (INRB)	Placide Mbala-Kingebeni et al
hCoV-19/DRC/6338/2020	EPI_ISL_495630	5/9/20	Viral Respiratory Lab, National Institute for Biomedical Research (INRB)	Pathogen Sequencing Lab, National Institute for Biomedical Research (INRB)	Placide Mbala-Kingebeni et al
hCoV-19/DRC/6341/2020	EPI_ISL_495631	5/9/20	Viral Respiratory Lab, National Institute for Biomedical Research (INRB)	Pathogen Sequencing Lab, National Institute for Biomedical Research (INRB)	Placide Mbala-Kingebeni et al
hCoV-19/DRC/6342/2020	EPI_ISL_495632	5/9/20	Viral Respiratory Lab, National Institute for Biomedical Research (INRB)	Pathogen Sequencing Lab, National Institute for Biomedical Research (INRB)	Placide Mbala-Kingebeni et al
hCoV-19/DRC/6380/2020	EPI_ISL_513611	5/4/20	Viral Respiratory Lab, National Institute for Biomedical Research (INRB)	Pathogen Sequencing Lab, National Institute for Biomedical Research (INRB)	Placide Mbala-Kingebeni et al
hCoV-19/DRC/6384/2020	EPI_ISL_513612	5/7/20	Viral Respiratory Lab, National Institute for Biomedical Research (INRB)	Pathogen Sequencing Lab, National Institute for Biomedical Research (INRB)	Placide Mbala-Kingebeni et al
hCoV-19/DRC/6386/2020	EPI_ISL_513613	5/7/20	Viral Respiratory Lab, National Institute for Biomedical Research (INRB)	Pathogen Sequencing Lab, National Institute for Biomedical Research (INRB)	Placide Mbala-Kingebeni et al
hCoV-19/DRC/6389/2020	EPI_ISL_513614	5/7/20	Viral Respiratory Lab, National Institute for Biomedical Research (INRB)	Pathogen Sequencing Lab, National Institute for Biomedical Research (INRB)	Placide Mbala-Kingebeni et al
hCoV-19/DRC/6390/2020	EPI_ISL_513615	5/4/20	Viral Respiratory Lab, National Institute for Biomedical Research (INRB)	Pathogen Sequencing Lab, National Institute for Biomedical Research (INRB)	Placide Mbala-Kingebeni et al
hCoV-19/DRC/6395/2020	EPI_ISL_513617	5/7/20	Viral Respiratory Lab, National Institute for Biomedical Research (INRB)	Pathogen Sequencing Lab, National Institute for Biomedical Research (INRB)	Placide Mbala-Kingebeni et al
hCoV-19/DRC/6398/2020	EPI_ISL_513618	5/7/20	Viral Respiratory Lab, National Institute for Biomedical Research (INRB)	Pathogen Sequencing Lab, National Institute for Biomedical Research (INRB)	Placide Mbala-Kingebeni et al
hCoV-19/DRC/6724/2020	EPI_ISL_495634	5/11/20	Viral Respiratory Lab, National Institute for Biomedical Research (INRB)	Pathogen Sequencing Lab, National Institute for Biomedical Research (INRB)	Placide Mbala-Kingebeni et al
hCoV-19/DRC/6783/2020	EPI_ISL_496501	5/11/20	Viral Respiratory Lab, National Institute for Biomedical Research (INRB)	Pathogen Sequencing Lab, National Institute for Biomedical Research (INRB)	Placide Mbala-Kingebeni et al
hCoV-19/DRC/6784/2020	EPI_ISL_495636	5/11/20	Viral Respiratory Lab, National Institute for Biomedical Research (INRB)	Pathogen Sequencing Lab, National Institute for Biomedical Research (INRB)	Placide Mbala-Kingebeni et al
hCoV-19/DRC/6786/2020	EPI_ISL_495637	5/11/20	Viral Respiratory Lab, National Institute for Biomedical Research (INRB)	Pathogen Sequencing Lab, National Institute for Biomedical Research (INRB)	Placide Mbala-Kingebeni et al
hCoV-19/DRC/6791/2020	EPI_ISL_495638	5/11/20	Viral Respiratory Lab, National Institute for Biomedical Research (INRB)	Pathogen Sequencing Lab, National Institute for Biomedical Research (INRB)	Placide Mbala-Kingebeni et al
hCoV-19/DRC/6801/2020	EPI_ISL_514111	5/11/20	Viral Respiratory Lab, National Institute for Biomedical Research (INRB)	Pathogen Sequencing Lab, National Institute for Biomedical Research (INRB)	Placide Mbala-Kingebeni et al
hCoV-19/DRC/6853/2020	EPI_ISL_496502	5/11/20	Viral Respiratory Lab, National Institute for Biomedical Research (INRB)	Pathogen Sequencing Lab, National Institute for Biomedical Research (INRB)	Placide Mbala-Kingebeni et al
hCoV-19/DRC/6854/2020	EPI_ISL_496503	5/11/20	Viral Respiratory Lab, National Institute for Biomedical Research (INRB)	Pathogen Sequencing Lab, National Institute for Biomedical Research (INRB)	Placide Mbala-Kingebeni et al
hCoV-19/DRC/6875/2020	EPI_ISL_496504	5/11/20	Viral Respiratory Lab, National Institute for Biomedical Research (INRB)	Pathogen Sequencing Lab, National Institute for Biomedical Research (INRB)	Placide Mbala-Kingebeni et al
hCoV-19/DRC/7042/2020	EPI_ISL_513592	5/12/20	Viral Respiratory Lab, National Institute for Biomedical Research (INRB)	Pathogen Sequencing Lab, National Institute for Biomedical Research (INRB)	Placide Mbala-Kingebeni et al
hCoV-19/DRC/7061/2020	EPI_ISL_513593	5/12/20	Viral Respiratory Lab, National Institute for Biomedical Research (INRB)	Pathogen Sequencing Lab, National Institute for Biomedical Research (INRB)	Placide Mbala-Kingebeni et al
hCoV-19/DRC/7140/2020	EPI_ISL_513594	5/12/20	Viral Respiratory Lab, National Institute for Biomedical Research (INRB)	Pathogen Sequencing Lab, National Institute for Biomedical Research (INRB)	Placide Mbala-Kingebeni et al
hCoV-19/DRC/7200/2020	EPI_ISL_514112	5/13/20	Viral Respiratory Lab, National Institute for Biomedical Research (INRB)	Pathogen Sequencing Lab, National Institute for Biomedical Research (INRB)	Placide Mbala-Kingebeni et al
hCoV-19/DRC/7211/2020	EPI_ISL_514122	5/13/20	Viral Respiratory Lab, National Institute for Biomedical Research (INRB)	Pathogen Sequencing Lab, National Institute for Biomedical Research (INRB)	Placide Mbala-Kingebeni et al
hCoV-19/DRC/7248/2020	EPI_ISL_514123	5/13/20	Viral Respiratory Lab, National Institute for Biomedical Research (INRB)	Pathogen Sequencing Lab, National Institute for Biomedical Research (INRB)	Placide Mbala-Kingebeni et al
hCoV-19/DRC/7255/2020	EPI_ISL_514124	5/13/20	Viral Respiratory Lab, National Institute for Biomedical Research (INRB)	Pathogen Sequencing Lab, National Institute for Biomedical Research (INRB)	Placide Mbala-Kingebeni et al
hCoV-19/DRC/73/2020	EPI_ISL_417941	3/18/20	Viral Respiratory Lab, National Institute for Biomedical Research (INRB)	Pathogen Sequencing Lab, National Institute for Biomedical Research (INRB)	Placide Mbala-Kingebeni et al
hCoV-19/DRC/7333/2020	EPI_ISL_961016	5/12/20	Viral Respiratory Lab, National Institute for Biomedical Research (INRB)	Pathogen Sequencing Lab, National Institute for Biomedical Research (INRB)	Placide Mbala-Kingebeni et al
hCoV-19/DRC/7386/2020	EPI_ISL_513595	5/14/20	Viral Respiratory Lab, National Institute for Biomedical Research (INRB)	Pathogen Sequencing Lab, National Institute for Biomedical Research (INRB)	Placide Mbala-Kingebeni et al
hCoV-19/DRC/7430/2020	EPI_ISL_496517	5/14/20	Viral Respiratory Lab, National Institute for Biomedical Research (INRB)	Pathogen Sequencing Lab, National Institute for Biomedical Research (INRB)	Placide Mbala-Kingebeni et al
hCoV-19/DRC/7434/2020	EPI_ISL_513621	5/14/20	Viral Respiratory Lab, National Institute for Biomedical Research (INRB)	Pathogen Sequencing Lab, National Institute for Biomedical Research (INRB)	Placide Mbala-Kingebeni et al
hCoV-19/DRC/7471/2020	EPI_ISL_513596	5/14/20	Viral Respiratory Lab, National Institute for Biomedical Research (INRB)	Pathogen Sequencing Lab, National Institute for Biomedical Research (INRB)	Placide Mbala-Kingebeni et al
hCoV-19/DRC/7488/2020	EPI_ISL_514113	5/14/20	Viral Respiratory Lab, National Institute for Biomedical Research (INRB)	Pathogen Sequencing Lab, National Institute for Biomedical Research (INRB)	Placide Mbala-Kingebeni et al
hCoV-19/DRC/7713/2020	EPI_ISL_495640	5/14/20	Viral Respiratory Lab, National Institute for Biomedical Research (INRB)	Pathogen Sequencing Lab, National Institute for Biomedical Research (INRB)	Placide Mbala-Kingebeni et al
hCoV-19/DRC/7864/2020	EPI_ISL_496505	5/15/20	Viral Respiratory Lab, National Institute for Biomedical Research (INRB)	Pathogen Sequencing Lab, National Institute for Biomedical Research (INRB)	Placide Mbala-Kingebeni et al
hCoV-19/DRC/7920/2020	EPI_ISL_495641	5/15/20	Viral Respiratory Lab, National Institute for Biomedical Research (INRB)	Pathogen Sequencing Lab, National Institute for Biomedical Research (INRB)	Placide Mbala-Kingebeni et al
hCoV-19/DRC/80/2020	EPI_ISL_417942	3/18/20	Viral Respiratory Lab, National Institute for Biomedical Research (INRB)	Pathogen Sequencing Lab, National Institute for Biomedical Research (INRB)	Placide Mbala-Kingebeni et al
hCoV-19/DRC/8018/2020	EPI_ISL_514125	5/15/20	Viral Respiratory Lab, National Institute for Biomedical Research (INRB)	Pathogen Sequencing Lab, National Institute for Biomedical Research (INRB)	Placide Mbala-Kingebeni et al
hCoV-19/DRC/81/2020	EPI_ISL_417944	3/18/20	Viral Respiratory Lab, National Institute for Biomedical Research (INRB)	Pathogen Sequencing Lab, National Institute for Biomedical Research (INRB)	Placide Mbala-Kingebeni et al
hCoV-19/DRC/82/2020	EPI_ISL_417946	3/18/20	Viral Respiratory Lab, National Institute for Biomedical Research (INRB)	Pathogen Sequencing Lab, National Institute for Biomedical Research (INRB)	Placide Mbala-Kingebeni et al
hCoV-19/DRC/94/2020	EPI_ISL_417947	3/19/20	Viral Respiratory Lab, National Institute for Biomedical Research (INRB)	Pathogen Sequencing Lab, National Institute for Biomedical Research (INRB)	Placide Mbala-Kingebeni et al
hCoV-19/DRC/KN-0054/2020	EPI_ISL_417437	3/17/20	Viral Respiratory Lab, National Institute for Biomedical Research (INRB)	Pathogen Sequencing Lab, National Institute for Biomedical Research (INRB)	Placide Mbala-Kingebeni et al
hCoV-19/DRC/KN-13/2020	EPI_ISL_414647	3/9/20	Viral Respiratory Lab, National Institute for Biomedical Research (INRB)	Pathogen Sequencing Lab, National Institute for Biomedical Research (INRB)	Placide Mbala-Kingebeni et al
hCoV-19/Denmark/ALAB-1000/2020	EPI_ISL_515974	3/11/20	Department of Virus and Microbiological Special Diagnostics, Statens Serum Institut	Albertsen lab, Department of Chemistry and Bioscience, Aalborg University, Denmark	Danish Corona Danica Consortia et al
hCoV-19/Denmark/ALAB-HH-101/2020	EPI_ISL_451988	3/9/20	Department of Clinical Microbiology, Copenhagen University Hospital, Hvidovre, Kettegaard Alle 30, 2650 Hvidovre.	Albertsen lab, Department of Chemistry and Bioscience, Aalborg University, Denmark	Rasmus Kirkegaard et al
hCoV-19/Denmark/ALAB-HH-104/2020	EPI_ISL_451990	3/8/20	Department of Clinical Microbiology, Copenhagen University Hospital, Hvidovre, Kettegaard Alle 30, 2650 Hvidovre.	Albertsen lab, Department of Chemistry and Bioscience, Aalborg University, Denmark	Rasmus Kirkegaard et al
hCoV-19/Denmark/ALAB-HH-106/2020	EPI_ISL_451991	3/9/20	Department of Clinical Microbiology, Copenhagen University Hospital, Hvidovre, Kettegaard Alle 30, 2650 Hvidovre.	Albertsen lab, Department of Chemistry and Bioscience, Aalborg University, Denmark	Rasmus Kirkegaard et al
hCoV-19/Denmark/ALAB-HH-107/2020	EPI_ISL_451992	3/9/20	Department of Clinical Microbiology, Copenhagen University Hospital, Hvidovre, Kettegaard Alle 30, 2650 Hvidovre.	Albertsen lab, Department of Chemistry and Bioscience, Aalborg University, Denmark	Rasmus Kirkegaard et al
hCoV-19/Denmark/ALAB-HH-108/2020	EPI_ISL_451993	3/9/20	Department of Clinical Microbiology, Copenhagen University Hospital, Hvidovre, Kettegaard Alle 30, 2650 Hvidovre.	Albertsen lab, Department of Chemistry and Bioscience, Aalborg University, Denmark	Rasmus Kirkegaard et al
hCoV-19/Denmark/ALAB-HH-110/2020	EPI_ISL_451994	3/9/20	Department of Clinical Microbiology, Copenhagen University Hospital, Hvidovre, Kettegaard Alle 30, 2650 Hvidovre.	Albertsen lab, Department of Chemistry and Bioscience, Aalborg University, Denmark	Rasmus Kirkegaard et al
hCoV-19/Denmark/ALAB-HH-111/2020	EPI_ISL_451995	3/9/20	Department of Clinical Microbiology, Copenhagen University Hospital, Hvidovre, Kettegaard Alle 30, 2650 Hvidovre.	Albertsen lab, Department of Chemistry and Bioscience, Aalborg University, Denmark	Rasmus Kirkegaard et al
hCoV-19/Denmark/ALAB-HH-112/2020	EPI_ISL_451996	3/9/20	Department of Clinical Microbiology, Copenhagen University Hospital, Hvidovre, Kettegaard Alle 30, 2650 Hvidovre.	Albertsen lab, Department of Chemistry and Bioscience, Aalborg University, Denmark	Rasmus Kirkegaard et al
hCoV-19/Denmark/ALAB-HH-113/2020	EPI_ISL_451997	3/9/20	Department of Clinical Microbiology, Copenhagen University Hospital, Hvidovre, Kettegaard Alle 30, 2650 Hvidovre.	Albertsen lab, Department of Chemistry and Bioscience, Aalborg University, Denmark	Rasmus Kirkegaard et al
hCoV-19/Denmark/ALAB-HH-114/2020	EPI_ISL_451998	3/9/20	Department of Clinical Microbiology, Copenhagen University Hospital, Hvidovre, Kettegaard Alle 30, 2650 Hvidovre.	Albertsen lab, Department of Chemistry and Bioscience, Aalborg University, Denmark	Rasmus Kirkegaard et al
hCoV-19/Denmark/ALAB-HH-115/2020	EPI_ISL_451999	3/9/20	Department of Clinical Microbiology, Copenhagen University Hospital, Hvidovre, Kettegaard Alle 30, 2650 Hvidovre.	Albertsen lab, Department of Chemistry and Bioscience, Aalborg University, Denmark	Rasmus Kirkegaard et al
hCoV-19/Denmark/ALAB-HH-116/2020	EPI_ISL_452000	3/9/20	Department of Clinical Microbiology, Copenhagen University Hospital, Hvidovre, Kettegaard Alle 30, 2650 Hvidovre.	Albertsen lab, Department of Chemistry and Bioscience, Aalborg University, Denmark	Rasmus Kirkegaard et al
hCoV-19/Denmark/ALAB-HH-119/2020	EPI_ISL_452001	3/11/20	Department of Clinical Microbiology, Copenhagen University Hospital, Hvidovre, Kettegaard Alle 30, 2650 Hvidovre.	Albertsen lab, Department of Chemistry and Bioscience, Aalborg University, Denmark	Rasmus Kirkegaard et al
hCoV-19/Denmark/ALAB-HH-121/2020	EPI_ISL_452002	3/11/20	Department of Clinical Microbiology, Copenhagen University Hospital, Hvidovre, Kettegaard Alle 30, 2650 Hvidovre.	Albertsen lab, Department of Chemistry and Bioscience, Aalborg University, Denmark	Rasmus Kirkegaard et al
hCoV-19/Denmark/ALAB-HH-122/2020	EPI_ISL_452003	3/11/20	Department of Clinical Microbiology, Copenhagen University Hospital, Hvidovre, Kettegaard Alle 30, 2650 Hvidovre.	Albertsen lab, Department of Chemistry and Bioscience, Aalborg University, Denmark	Rasmus Kirkegaard et al
hCoV-19/Denmark/ALAB-HH-123/2020	EPI_ISL_452004	3/11/20	Department of Clinical Microbiology, Copenhagen University Hospital, Hvidovre, Kettegaard Alle 30, 2650 Hvidovre.	Albertsen lab, Department of Chemistry and Bioscience, Aalborg University, Denmark	Rasmus Kirkegaard et al
hCoV-19/Denmark/ALAB-HH-124/2020	EPI_ISL_452005	3/11/20	Department of Clinical Microbiology, Copenhagen University Hospital, Hvidovre, Kettegaard Alle 30, 2650 Hvidovre.	Albertsen lab, Department of Chemistry and Bioscience, Aalborg University, Denmark	Rasmus Kirkegaard et al
hCoV-19/Denmark/ALAB-HH-126/2020	EPI_ISL_452007	3/11/20	Department of Clinical Microbiology, Copenhagen University Hospital, Hvidovre, Kettegaard Alle 30, 2650 Hvidovre.	Albertsen lab, Department of Chemistry and Bioscience, Aalborg University, Denmark	Rasmus Kirkegaard et al
hCoV-19/Denmark/ALAB-HH-127/2020	EPI_ISL_452008	3/11/20	Department of Clinical Microbiology, Copenhagen University Hospital, Hvidovre, Kettegaard Alle 30, 2650 Hvidovre.	Albertsen lab, Department of Chemistry and Bioscience, Aalborg University, Denmark	Rasmus Kirkegaard et al
hCoV-19/Denmark/ALAB-HH-129/2020	EPI_ISL_452010	3/11/20	Department of Clinical Microbiology, Copenhagen University Hospital, Hvidovre, Kettegaard Alle 30, 2650 Hvidovre.	Albertsen lab, Department of Chemistry and Bioscience, Aalborg University, Denmark	Rasmus Kirkegaard et al
hCoV-19/Denmark/ALAB-HH-131/2020	EPI_ISL_452012	3/11/20	Department of Clinical Microbiology, Copenhagen University Hospital, Hvidovre, Kettegaard Alle 30, 2650 Hvidovre.	Albertsen lab, Department of Chemistry and Bioscience, Aalborg University, Denmark	Rasmus Kirkegaard et al
hCoV-19/Denmark/ALAB-HH-134/2020	EPI_ISL_452013	3/11/20	Department of Clinical Microbiology, Copenhagen University Hospital, Hvidovre, Kettegaard Alle 30, 2650 Hvidovre.	Albertsen lab, Department of Chemistry and Bioscience, Aalborg University, Denmark	Rasmus Kirkegaard et al
hCoV-19/Denmark/ALAB-HH-135/2020	EPI_ISL_452014	3/11/20	Department of Clinical Microbiology, Copenhagen University Hospital, Hvidovre, Kettegaard Alle 30, 2650 Hvidovre.	Albertsen lab, Department of Chemistry and Bioscience, Aalborg University, Denmark	Rasmus Kirkegaard et al
hCoV-19/Denmark/ALAB-HH-136/2020	EPI_ISL_452015	3/11/20	Department of Clinical Microbiology, Copenhagen University Hospital, Hvidovre, Kettegaard Alle 30, 2650 Hvidovre.	Albertsen lab, Department of Chemistry and Bioscience, Aalborg University, Denmark	Rasmus Kirkegaard et al
hCoV-19/Denmark/ALAB-HH-138/2020	EPI_ISL_452017	3/11/20	Department of Clinical Microbiology, Copenhagen University Hospital, Hvidovre, Kettegaard Alle 30, 2650 Hvidovre.	Albertsen lab, Department of Chemistry and Bioscience, Aalborg University, Denmark	Rasmus Kirkegaard et al
hCoV-19/Denmark/ALAB-HH-139/2020	EPI_ISL_452018	3/11/20	Department of Clinical Microbiology, Copenhagen University Hospital, Hvidovre, Kettegaard Alle 30, 2650 Hvidovre.	Albertsen lab, Department of Chemistry and Bioscience, Aalborg University, Denmark	Rasmus Kirkegaard et al
hCoV-19/Denmark/ALAB-HH-140/2020	EPI_ISL_452019	3/11/20	Department of Clinical Microbiology, Copenhagen University Hospital, Hvidovre, Kettegaard Alle 30, 2650 Hvidovre.	Albertsen lab, Department of Chemistry and Bioscience, Aalborg University, Denmark	Rasmus Kirkegaard et al
hCoV-19/Denmark/ALAB-HH-141/2020	EPI_ISL_452020	3/11/20	Department of Clinical Microbiology, Copenhagen University Hospital, Hvidovre, Kettegaard Alle 30, 2650 Hvidovre.	Albertsen lab, Department of Chemistry and Bioscience, Aalborg University, Denmark	Rasmus Kirkegaard et al
hCoV-19/Denmark/ALAB-HH-142/2020	EPI_ISL_452021	3/11/20	Department of Clinical Microbiology, Copenhagen University Hospital, Hvidovre, Kettegaard Alle 30, 2650 Hvidovre.	Albertsen lab, Department of Chemistry and Bioscience, Aalborg University, Denmark	Rasmus Kirkegaard et al
hCoV-19/Denmark/ALAB-HH-143/2020	EPI_ISL_452022	3/11/20	Department of Clinical Microbiology, Copenhagen University Hospital, Hvidovre, Kettegaard Alle 30, 2650 Hvidovre.	Albertsen lab, Department of Chemistry and Bioscience, Aalborg University, Denmark	Rasmus Kirkegaard et al
hCoV-19/Denmark/ALAB-HH-145/2020	EPI_ISL_452024	3/11/20	Department of Clinical Microbiology, Copenhagen University Hospital, Hvidovre, Kettegaard Alle 30, 2650 Hvidovre.	Albertsen lab, Department of Chemistry and Bioscience, Aalborg University, Denmark	Rasmus Kirkegaard et al
hCoV-19/Denmark/ALAB-HH-148/2020	EPI_ISL_452025	3/12/20	Department of Clinical Microbiology, Copenhagen University Hospital, Hvidovre, Kettegaard Alle 30, 2650 Hvidovre.	Albertsen lab, Department of Chemistry and Bioscience, Aalborg University, Denmark	Rasmus Kirkegaard et al
hCoV-19/Denmark/ALAB-HH-150/2020	EPI_ISL_452026	3/19/20	Department of Clinical Microbiology, Copenhagen University Hospital, Hvidovre, Kettegaard Alle 30, 2650 Hvidovre.	Albertsen lab, Department of Chemistry and Bioscience, Aalborg University, Denmark	Rasmus Kirkegaard et al
hCoV-19/Denmark/ALAB-HH-151/2020	EPI_ISL_452027	3/19/20	Department of Clinical Microbiology, Copenhagen University Hospital, Hvidovre, Kettegaard Alle 30, 2650 Hvidovre.	Albertsen lab, Department of Chemistry and Bioscience, Aalborg University, Denmark	Rasmus Kirkegaard et al
hCoV-19/Denmark/ALAB-HH-153/2020	EPI_ISL_452028	3/19/20	Department of Clinical Microbiology, Copenhagen University Hospital, Hvidovre, Kettegaard Alle 30, 2650 Hvidovre.	Albertsen lab, Department of Chemistry and Bioscience, Aalborg University, Denmark	Rasmus Kirkegaard et al
hCoV-19/Denmark/ALAB-HH-154/2020	EPI_ISL_452029	3/19/20	Department of Clinical Microbiology, Copenhagen University Hospital, Hvidovre, Kettegaard Alle 30, 2650 Hvidovre.	Albertsen lab, Department of Chemistry and Bioscience, Aalborg University, Denmark	Rasmus Kirkegaard et al
hCoV-19/Denmark/ALAB-HH-155/2020	EPI_ISL_452030	3/19/20	Department of Clinical Microbiology, Copenhagen University Hospital, Hvidovre, Kettegaard Alle 30, 2650 Hvidovre.	Albertsen lab, Department of Chemistry and Bioscience, Aalborg University, Denmark	Rasmus Kirkegaard et al
hCoV-19/Denmark/ALAB-HH-156/2020	EPI_ISL_452031	3/19/20	Department of Clinical Microbiology, Copenhagen University Hospital, Hvidovre, Kettegaard Alle 30, 2650 Hvidovre.	Albertsen lab, Department of Chemistry and Bioscience, Aalborg University, Denmark	Rasmus Kirkegaard et al
hCoV-19/Denmark/ALAB-HH-157/2020	EPI_ISL_452032	3/19/20	Department of Clinical Microbiology, Copenhagen University Hospital, Hvidovre, Kettegaard Alle 30, 2650 Hvidovre.	Albertsen lab, Department of Chemistry and Bioscience, Aalborg University, Denmark	Rasmus Kirkegaard et al
hCoV-19/Denmark/ALAB-HH-158/2020	EPI_ISL_452033	3/19/20	Department of Clinical Microbiology, Copenhagen University Hospital, Hvidovre, Kettegaard Alle 30, 2650 Hvidovre.	Albertsen lab, Department of Chemistry and Bioscience, Aalborg University, Denmark	Rasmus Kirkegaard et al
hCoV-19/Denmark/ALAB-HH-159/2020	EPI_ISL_452034	3/18/20	Department of Clinical Microbiology, Copenhagen University Hospital, Hvidovre, Kettegaard Alle 30, 2650 Hvidovre.	Albertsen lab, Department of Chemistry and Bioscience, Aalborg University, Denmark	Rasmus Kirkegaard et al
hCoV-19/Denmark/ALAB-HH-163/2020	EPI_ISL_452035	4/14/20	Department of Clinical Microbiology, Copenhagen University Hospital, Hvidovre, Kettegaard Alle 30, 2650 Hvidovre.	Albertsen lab, Department of Chemistry and Bioscience, Aalborg University, Denmark	Rasmus Kirkegaard et al
hCoV-19/Denmark/ALAB-HH-167/2020	EPI_ISL_452037	4/14/20	Department of Clinical Microbiology, Copenhagen University Hospital, Hvidovre, Kettegaard Alle 30, 2650 Hvidovre.	Albertsen lab, Department of Chemistry and Bioscience, Aalborg University, Denmark	Rasmus Kirkegaard et al
hCoV-19/Denmark/ALAB-HH-168/2020	EPI_ISL_452038	4/8/20	Department of Clinical Microbiology, Copenhagen University Hospital, Hvidovre, Kettegaard Alle 30, 2650 Hvidovre.	Albertsen lab, Department of Chemistry and Bioscience, Aalborg University, Denmark	Rasmus Kirkegaard et al
hCoV-19/Denmark/ALAB-HH-169/2020	EPI_ISL_452039	4/14/20	Department of Clinical Microbiology, Copenhagen University Hospital, Hvidovre, Kettegaard Alle 30, 2650 Hvidovre.	Albertsen lab, Department of Chemistry and Bioscience, Aalborg University, Denmark	Rasmus Kirkegaard et al
hCoV-19/Denmark/ALAB-HH-173/2020	EPI_ISL_452042	4/14/20	Department of Clinical Microbiology, Copenhagen University Hospital, Hvidovre, Kettegaard Alle 30, 2650 Hvidovre.	Albertsen lab, Department of Chemistry and Bioscience, Aalborg University, Denmark	Rasmus Kirkegaard et al
hCoV-19/Denmark/ALAB-HH-174/2020	EPI_ISL_452043	4/14/20	Department of Clinical Microbiology, Copenhagen University Hospital, Hvidovre, Kettegaard Alle 30, 2650 Hvidovre.	Albertsen lab, Department of Chemistry and Bioscience, Aalborg University, Denmark	Rasmus Kirkegaard et al
hCoV-19/Denmark/ALAB-HH-176/2020	EPI_ISL_452044	3/30/20	Department of Clinical Microbiology, Copenhagen University Hospital, Hvidovre, Kettegaard Alle 30, 2650 Hvidovre.	Albertsen lab, Department of Chemistry and Bioscience, Aalborg University, Denmark	Rasmus Kirkegaard et al
hCoV-19/Denmark/ALAB-HH-177/2020	EPI_ISL_452045	4/14/20	Department of Clinical Microbiology, Copenhagen University Hospital, Hvidovre, Kettegaard Alle 30, 2650 Hvidovre.	Albertsen lab, Department of Chemistry and Bioscience, Aalborg University, Denmark	Rasmus Kirkegaard et al
hCoV-19/Denmark/ALAB-HH-178/2020	EPI_ISL_452046	4/14/20	Department of Clinical Microbiology, Copenhagen University Hospital, Hvidovre, Kettegaard Alle 30, 2650 Hvidovre.	Albertsen lab, Department of Chemistry and Bioscience, Aalborg University, Denmark	Rasmus Kirkegaard et al
hCoV-19/Denmark/ALAB-HH-181/2020	EPI_ISL_452048	4/14/20	Department of Clinical Microbiology, Copenhagen University Hospital, Hvidovre, Kettegaard Alle 30, 2650 Hvidovre.	Albertsen lab, Department of Chemistry and Bioscience, Aalborg University, Denmark	Rasmus Kirkegaard et al
hCoV-19/Denmark/ALAB-HH-183/2020	EPI_ISL_452049	4/14/20	Department of Clinical Microbiology, Copenhagen University Hospital, Hvidovre, Kettegaard Alle 30, 2650 Hvidovre.	Albertsen lab, Department of Chemistry and Bioscience, Aalborg University, Denmark	Rasmus Kirkegaard et al
hCoV-19/Denmark/ALAB-HH-187/2020	EPI_ISL_452051	4/14/20	Department of Clinical Microbiology, Copenhagen University Hospital, Hvidovre, Kettegaard Alle 30, 2650 Hvidovre.	Albertsen lab, Department of Chemistry and Bioscience, Aalborg University, Denmark	Rasmus Kirkegaard et al
hCoV-19/Denmark/ALAB-HH-189/2020	EPI_ISL_452052	4/14/20	Department of Clinical Microbiology, Copenhagen University Hospital, Hvidovre, Kettegaard Alle 30, 2650 Hvidovre.	Albertsen lab, Department of Chemistry and Bioscience, Aalborg University, Denmark	Rasmus Kirkegaard et al
hCoV-19/Denmark/ALAB-HH-190/2020	EPI_ISL_452053	4/14/20	Department of Clinical Microbiology, Copenhagen University Hospital, Hvidovre, Kettegaard Alle 30, 2650 Hvidovre.	Albertsen lab, Department of Chemistry and Bioscience, Aalborg University, Denmark	Rasmus Kirkegaard et al
hCoV-19/Denmark/ALAB-HH-192/2020	EPI_ISL_452055	4/14/20	Department of Clinical Microbiology, Copenhagen University Hospital, Hvidovre, Kettegaard Alle 30, 2650 Hvidovre.	Albertsen lab, Department of Chemistry and Bioscience, Aalborg University, Denmark	Rasmus Kirkegaard et al
hCoV-19/Denmark/ALAB-HH-194/2020	EPI_ISL_452057	4/15/20	Department of Clinical Microbiology, Copenhagen University Hospital, Hvidovre, Kettegaard Alle 30, 2650 Hvidovre.	Albertsen lab, Department of Chemistry and Bioscience, Aalborg University, Denmark	Rasmus Kirkegaard et al
hCoV-19/Denmark/ALAB-HH-198/2020	EPI_ISL_452059	4/26/20	Department of Clinical Microbiology, Copenhagen University Hospital, Hvidovre, Kettegaard Alle 30, 2650 Hvidovre.	Albertsen lab, Department of Chemistry and Bioscience, Aalborg University, Denmark	Rasmus Kirkegaard et al
hCoV-19/Denmark/ALAB-HH-199/2020	EPI_ISL_452060	4/26/20	Department of Clinical Microbiology, Copenhagen University Hospital, Hvidovre, Kettegaard Alle 30, 2650 Hvidovre.	Albertsen lab, Department of Chemistry and Bioscience, Aalborg University, Denmark	Rasmus Kirkegaard et al
hCoV-19/Denmark/ALAB-HH-204/2020	EPI_ISL_452061	4/27/20	Department of Clinical Microbiology, Copenhagen University Hospital, Hvidovre, Kettegaard Alle 30, 2650 Hvidovre.	Albertsen lab, Department of Chemistry and Bioscience, Aalborg University, Denmark	Rasmus Kirkegaard et al
hCoV-19/Denmark/ALAB-HH-206/2020	EPI_ISL_452062	4/27/20	Department of Clinical Microbiology, Copenhagen University Hospital, Hvidovre, Kettegaard Alle 30, 2650 Hvidovre.	Albertsen lab, Department of Chemistry and Bioscience, Aalborg University, Denmark	Rasmus Kirkegaard et al
hCoV-19/Denmark/ALAB-HH-207/2020	EPI_ISL_452063	4/27/20	Department of Clinical Microbiology, Copenhagen University Hospital, Hvidovre, Kettegaard Alle 30, 2650 Hvidovre.	Albertsen lab, Department of Chemistry and Bioscience, Aalborg University, Denmark	Rasmus Kirkegaard et al
hCoV-19/Denmark/ALAB-HH-209/2020	EPI_ISL_452064	4/27/20	Department of Clinical Microbiology, Copenhagen University Hospital, Hvidovre, Kettegaard Alle 30, 2650 Hvidovre.	Albertsen lab, Department of Chemistry and Bioscience, Aalborg University, Denmark	Rasmus Kirkegaard et al
hCoV-19/Denmark/ALAB-HH-210/2020	EPI_ISL_452065	4/27/20	Department of Clinical Microbiology, Copenhagen University Hospital, Hvidovre, Kettegaard Alle 30, 2650 Hvidovre.	Albertsen lab, Department of Chemistry and Bioscience, Aalborg University, Denmark	Rasmus Kirkegaard et al
hCoV-19/Denmark/ALAB-HH-211/2020	EPI_ISL_452066	4/27/20	Department of Clinical Microbiology, Copenhagen University Hospital, Hvidovre, Kettegaard Alle 30, 2650 Hvidovre.	Albertsen lab, Department of Chemistry and Bioscience, Aalborg University, Denmark	Rasmus Kirkegaard et al
hCoV-19/Denmark/ALAB-HH-212/2020	EPI_ISL_452067	4/27/20	Department of Clinical Microbiology, Copenhagen University Hospital, Hvidovre, Kettegaard Alle 30, 2650 Hvidovre.	Albertsen lab, Department of Chemistry and Bioscience, Aalborg University, Denmark	Rasmus Kirkegaard et al
hCoV-19/Denmark/ALAB-HH-213/2020	EPI_ISL_452068	4/27/20	Department of Clinical Microbiology, Copenhagen University Hospital, Hvidovre, Kettegaard Alle 30, 2650 Hvidovre.	Albertsen lab, Department of Chemistry and Bioscience, Aalborg University, Denmark	Rasmus Kirkegaard et al
hCoV-19/Denmark/ALAB-HH-218/2020	EPI_ISL_452069	4/27/20	Department of Clinical Microbiology, Copenhagen University Hospital, Hvidovre, Kettegaard Alle 30, 2650 Hvidovre.	Albertsen lab, Department of Chemistry and Bioscience, Aalborg University, Denmark	Rasmus Kirkegaard et al
hCoV-19/Denmark/ALAB-HH-219/2020	EPI_ISL_452070	4/27/20	Department of Clinical Microbiology, Copenhagen University Hospital, Hvidovre, Kettegaard Alle 30, 2650 Hvidovre.	Albertsen lab, Department of Chemistry and Bioscience, Aalborg University, Denmark	Rasmus Kirkegaard et al
hCoV-19/Denmark/ALAB-HH-220/2020	EPI_ISL_452071	4/28/20	Department of Clinical Microbiology, Copenhagen University Hospital, Hvidovre, Kettegaard Alle 30, 2650 Hvidovre.	Albertsen lab, Department of Chemistry and Bioscience, Aalborg University, Denmark	Rasmus Kirkegaard et al
hCoV-19/Denmark/ALAB-HH-224/2020	EPI_ISL_452074	4/28/20	Department of Clinical Microbiology, Copenhagen University Hospital, Hvidovre, Kettegaard Alle 30, 2650 Hvidovre.	Albertsen lab, Department of Chemistry and Bioscience, Aalborg University, Denmark	Rasmus Kirkegaard et al
hCoV-19/Denmark/ALAB-HH-227/2020	EPI_ISL_452075	4/28/20	Department of Clinical Microbiology, Copenhagen University Hospital, Hvidovre, Kettegaard Alle 30, 2650 Hvidovre.	Albertsen lab, Department of Chemistry and Bioscience, Aalborg University, Denmark	Rasmus Kirkegaard et al
hCoV-19/Denmark/ALAB-HH-228/2020	EPI_ISL_452076	4/28/20	Department of Clinical Microbiology, Copenhagen University Hospital, Hvidovre, Kettegaard Alle 30, 2650 Hvidovre.	Albertsen lab, Department of Chemistry and Bioscience, Aalborg University, Denmark	Rasmus Kirkegaard et al
hCoV-19/Denmark/ALAB-HH-233/2020	EPI_ISL_452077	4/28/20	Department of Clinical Microbiology, Copenhagen University Hospital, Hvidovre, Kettegaard Alle 30, 2650 Hvidovre.	Albertsen lab, Department of Chemistry and Bioscience, Aalborg University, Denmark	Rasmus Kirkegaard et al
hCoV-19/Denmark/ALAB-HH-235/2020	EPI_ISL_452078	4/28/20	Department of Clinical Microbiology, Copenhagen University Hospital, Hvidovre, Kettegaard Alle 30, 2650 Hvidovre.	Albertsen lab, Department of Chemistry and Bioscience, Aalborg University, Denmark	Rasmus Kirkegaard et al
hCoV-19/Denmark/ALAB-HH-238/2020	EPI_ISL_452079	3/28/20	Department of Clinical Microbiology, Copenhagen University Hospital, Hvidovre, Kettegaard Alle 30, 2650 Hvidovre.	Albertsen lab, Department of Chemistry and Bioscience, Aalborg University, Denmark	Rasmus Kirkegaard et al
hCoV-19/Denmark/ALAB-HH-240/2020	EPI_ISL_452080	4/16/20	Department of Clinical Microbiology, Copenhagen University Hospital, Hvidovre, Kettegaard Alle 30, 2650 Hvidovre.	Albertsen lab, Department of Chemistry and Bioscience, Aalborg University, Denmark	Rasmus Kirkegaard et al
hCoV-19/Denmark/ALAB-HH-244/2020	EPI_ISL_452082	4/19/20	Department of Clinical Microbiology, Copenhagen University Hospital, Hvidovre, Kettegaard Alle 30, 2650 Hvidovre.	Albertsen lab, Department of Chemistry and Bioscience, Aalborg University, Denmark	Rasmus Kirkegaard et al
hCoV-19/Denmark/ALAB-HH-245/2020	EPI_ISL_452083	4/23/20	Department of Clinical Microbiology, Copenhagen University Hospital, Hvidovre, Kettegaard Alle 30, 2650 Hvidovre.	Albertsen lab, Department of Chemistry and Bioscience, Aalborg University, Denmark	Rasmus Kirkegaard et al
hCoV-19/Denmark/ALAB-HH-246/2020	EPI_ISL_452084	4/23/20	Department of Clinical Microbiology, Copenhagen University Hospital, Hvidovre, Kettegaard Alle 30, 2650 Hvidovre.	Albertsen lab, Department of Chemistry and Bioscience, Aalborg University, Denmark	Rasmus Kirkegaard et al
hCoV-19/Denmark/ALAB-HH-247/2020	EPI_ISL_452085	4/23/20	Department of Clinical Microbiology, Copenhagen University Hospital, Hvidovre, Kettegaard Alle 30, 2650 Hvidovre.	Albertsen lab, Department of Chemistry and Bioscience, Aalborg University, Denmark	Rasmus Kirkegaard et al
hCoV-19/Denmark/ALAB-HH-248/2020	EPI_ISL_452086	4/25/20	Department of Clinical Microbiology, Copenhagen University Hospital, Hvidovre, Kettegaard Alle 30, 2650 Hvidovre.	Albertsen lab, Department of Chemistry and Bioscience, Aalborg University, Denmark	Rasmus Kirkegaard et al
hCoV-19/Denmark/ALAB-HH-249/2020	EPI_ISL_452087	4/26/20	Department of Clinical Microbiology, Copenhagen University Hospital, Hvidovre, Kettegaard Alle 30, 2650 Hvidovre.	Albertsen lab, Department of Chemistry and Bioscience, Aalborg University, Denmark	Rasmus Kirkegaard et al
hCoV-19/Denmark/ALAB-HH-250/2020	EPI_ISL_452088	4/25/20	Department of Clinical Microbiology, Copenhagen University Hospital, Hvidovre, Kettegaard Alle 30, 2650 Hvidovre.	Albertsen lab, Department of Chemistry and Bioscience, Aalborg University, Denmark	Rasmus Kirkegaard et al
hCoV-19/Denmark/ALAB-HH-252/2020	EPI_ISL_452089	4/26/20	Department of Clinical Microbiology, Copenhagen University Hospital, Hvidovre, Kettegaard Alle 30, 2650 Hvidovre.	Albertsen lab, Department of Chemistry and Bioscience, Aalborg University, Denmark	Rasmus Kirkegaard et al
hCoV-19/Denmark/ALAB-HH-254/2020	EPI_ISL_452090	4/26/20	Department of Clinical Microbiology, Copenhagen University Hospital, Hvidovre, Kettegaard Alle 30, 2650 Hvidovre.	Albertsen lab, Department of Chemistry and Bioscience, Aalborg University, Denmark	Rasmus Kirkegaard et al
hCoV-19/Denmark/ALAB-HH-255/2020	EPI_ISL_452091	4/26/20	Department of Clinical Microbiology, Copenhagen University Hospital, Hvidovre, Kettegaard Alle 30, 2650 Hvidovre.	Albertsen lab, Department of Chemistry and Bioscience, Aalborg University, Denmark	Rasmus Kirkegaard et al
hCoV-19/Denmark/ALAB-HH-260/2020	EPI_ISL_452092	4/14/20	Department of Clinical Microbiology, Copenhagen University Hospital, Hvidovre, Kettegaard Alle 30, 2650 Hvidovre.	Albertsen lab, Department of Chemistry and Bioscience, Aalborg University, Denmark	Rasmus Kirkegaard et al
hCoV-19/Denmark/ALAB-HH-262/2020	EPI_ISL_452093	4/14/20	Department of Clinical Microbiology, Copenhagen University Hospital, Hvidovre, Kettegaard Alle 30, 2650 Hvidovre.	Albertsen lab, Department of Chemistry and Bioscience, Aalborg University, Denmark	Rasmus Kirkegaard et al
hCoV-19/Denmark/ALAB-HH-263/2020	EPI_ISL_452094	4/14/20	Department of Clinical Microbiology, Copenhagen University Hospital, Hvidovre, Kettegaard Alle 30, 2650 Hvidovre.	Albertsen lab, Department of Chemistry and Bioscience, Aalborg University, Denmark	Rasmus Kirkegaard et al
hCoV-19/Denmark/ALAB-HH-267/2020	EPI_ISL_452098	5/9/20	Department of Clinical Microbiology, Copenhagen University Hospital, Hvidovre, Kettegaard Alle 30, 2650 Hvidovre.	Albertsen lab, Department of Chemistry and Bioscience, Aalborg University, Denmark	Rasmus Kirkegaard et al
hCoV-19/Denmark/ALAB-HH-97/2020	EPI_ISL_452099	3/3/20	Department of Clinical Microbiology, Copenhagen University Hospital, Hvidovre, Kettegaard Alle 30, 2650 Hvidovre.	Albertsen lab, Department of Chemistry and Bioscience, Aalborg University, Denmark	Rasmus Kirkegaard et al
hCoV-19/Denmark/ALAB-HH-99/2020	EPI_ISL_452100	3/7/20	Department of Clinical Microbiology, Copenhagen University Hospital, Hvidovre, Kettegaard Alle 30, 2650 Hvidovre.	Albertsen lab, Department of Chemistry and Bioscience, Aalborg University, Denmark	Rasmus Kirkegaard et al
hCoV-19/Denmark/ALAB-HH01/2020	EPI_ISL_429262	3/10/20	Department of Clinical Microbiology, Copenhagen University Hospital, Hvidovre, Kettegaard Alle 30, 2650 Hvidovre.	Albertsen lab, Department of Chemistry and Bioscience, Aalborg University, Denmark	Rasmus Kirkegaard et al
hCoV-19/Denmark/ALAB-HH02/2020	EPI_ISL_429263	3/10/20	Department of Clinical Microbiology, Copenhagen University Hospital, Hvidovre, Kettegaard Alle 30, 2650 Hvidovre.	Albertsen lab, Department of Chemistry and Bioscience, Aalborg University, Denmark	Rasmus Kirkegaard et al
hCoV-19/Denmark/ALAB-HH03/2020	EPI_ISL_429264	3/10/20	Department of Clinical Microbiology, Copenhagen University Hospital, Hvidovre, Kettegaard Alle 30, 2650 Hvidovre.	Albertsen lab, Department of Chemistry and Bioscience, Aalborg University, Denmark	Rasmus Kirkegaard et al
hCoV-19/Denmark/ALAB-HH04/2020	EPI_ISL_429265	3/10/20	Department of Clinical Microbiology, Copenhagen University Hospital, Hvidovre, Kettegaard Alle 30, 2650 Hvidovre.	Albertsen lab, Department of Chemistry and Bioscience, Aalborg University, Denmark	Rasmus Kirkegaard et al
hCoV-19/Denmark/ALAB-HH05/2020	EPI_ISL_429266	3/10/20	Department of Clinical Microbiology, Copenhagen University Hospital, Hvidovre, Kettegaard Alle 30, 2650 Hvidovre.	Albertsen lab, Department of Chemistry and Bioscience, Aalborg University, Denmark	Rasmus Kirkegaard et al
hCoV-19/Denmark/ALAB-HH06/2020	EPI_ISL_429267	3/10/20	Department of Clinical Microbiology, Copenhagen University Hospital, Hvidovre, Kettegaard Alle 30, 2650 Hvidovre.	Albertsen lab, Department of Chemistry and Bioscience, Aalborg University, Denmark	Rasmus Kirkegaard et al
hCoV-19/Denmark/ALAB-HH07/2020	EPI_ISL_429268	3/10/20	Department of Clinical Microbiology, Copenhagen University Hospital, Hvidovre, Kettegaard Alle 30, 2650 Hvidovre.	Albertsen lab, Department of Chemistry and Bioscience, Aalborg University, Denmark	Rasmus Kirkegaard et al
hCoV-19/Denmark/ALAB-HH08/2020	EPI_ISL_429269	3/10/20	Department of Clinical Microbiology, Copenhagen University Hospital, Hvidovre, Kettegaard Alle 30, 2650 Hvidovre.	Albertsen lab, Department of Chemistry and Bioscience, Aalborg University, Denmark	Rasmus Kirkegaard et al
hCoV-19/Denmark/ALAB-HH11/2020	EPI_ISL_429270	3/10/20	Department of Clinical Microbiology, Copenhagen University Hospital, Hvidovre, Kettegaard Alle 30, 2650 Hvidovre.	Albertsen lab, Department of Chemistry and Bioscience, Aalborg University, Denmark	Rasmus Kirkegaard et al
hCoV-19/Denmark/ALAB-HH13/2020	EPI_ISL_429271	3/10/20	Department of Clinical Microbiology, Copenhagen University Hospital, Hvidovre, Kettegaard Alle 30, 2650 Hvidovre.	Albertsen lab, Department of Chemistry and Bioscience, Aalborg University, Denmark	Rasmus Kirkegaard et al
hCoV-19/Denmark/ALAB-HH14/2020	EPI_ISL_429272	3/10/20	Department of Clinical Microbiology, Copenhagen University Hospital, Hvidovre, Kettegaard Alle 30, 2650 Hvidovre.	Albertsen lab, Department of Chemistry and Bioscience, Aalborg University, Denmark	Rasmus Kirkegaard et al
hCoV-19/Denmark/ALAB-HH15/2020	EPI_ISL_429273	3/10/20	Department of Clinical Microbiology, Copenhagen University Hospital, Hvidovre, Kettegaard Alle 30, 2650 Hvidovre.	Albertsen lab, Department of Chemistry and Bioscience, Aalborg University, Denmark	Rasmus Kirkegaard et al
hCoV-19/Denmark/ALAB-HH16/2020	EPI_ISL_429274	3/10/20	Department of Clinical Microbiology, Copenhagen University Hospital, Hvidovre, Kettegaard Alle 30, 2650 Hvidovre.	Albertsen lab, Department of Chemistry and Bioscience, Aalborg University, Denmark	Rasmus Kirkegaard et al
hCoV-19/Denmark/ALAB-HH17/2020	EPI_ISL_429275	3/10/20	Department of Clinical Microbiology, Copenhagen University Hospital, Hvidovre, Kettegaard Alle 30, 2650 Hvidovre.	Albertsen lab, Department of Chemistry and Bioscience, Aalborg University, Denmark	Rasmus Kirkegaard et al
hCoV-19/Denmark/ALAB-HH18/2020	EPI_ISL_429276	3/10/20	Department of Clinical Microbiology, Copenhagen University Hospital, Hvidovre, Kettegaard Alle 30, 2650 Hvidovre.	Albertsen lab, Department of Chemistry and Bioscience, Aalborg University, Denmark	Rasmus Kirkegaard et al
hCoV-19/Denmark/ALAB-HH19/2020	EPI_ISL_429277	3/10/20	Department of Clinical Microbiology, Copenhagen University Hospital, Hvidovre, Kettegaard Alle 30, 2650 Hvidovre.	Albertsen lab, Department of Chemistry and Bioscience, Aalborg University, Denmark	Rasmus Kirkegaard et al
hCoV-19/Denmark/ALAB-HH20/2020	EPI_ISL_429278	3/10/20	Department of Clinical Microbiology, Copenhagen University Hospital, Hvidovre, Kettegaard Alle 30, 2650 Hvidovre.	Albertsen lab, Department of Chemistry and Bioscience, Aalborg University, Denmark	Rasmus Kirkegaard et al
hCoV-19/Denmark/ALAB-HH22/2020	EPI_ISL_429280	3/10/20	Department of Clinical Microbiology, Copenhagen University Hospital, Hvidovre, Kettegaard Alle 30, 2650 Hvidovre.	Albertsen lab, Department of Chemistry and Bioscience, Aalborg University, Denmark	Rasmus Kirkegaard et al
hCoV-19/Denmark/ALAB-HH23/2020	EPI_ISL_429281	3/10/20	Department of Clinical Microbiology, Copenhagen University Hospital, Hvidovre, Kettegaard Alle 30, 2650 Hvidovre.	Albertsen lab, Department of Chemistry and Bioscience, Aalborg University, Denmark	Rasmus Kirkegaard et al
hCoV-19/Denmark/ALAB-HH24/2020	EPI_ISL_429282	3/11/20	Department of Clinical Microbiology, Copenhagen University Hospital, Hvidovre, Kettegaard Alle 30, 2650 Hvidovre.	Albertsen lab, Department of Chemistry and Bioscience, Aalborg University, Denmark	Rasmus Kirkegaard et al
hCoV-19/Denmark/ALAB-HH25/2020	EPI_ISL_429283	3/11/20	Department of Clinical Microbiology, Copenhagen University Hospital, Hvidovre, Kettegaard Alle 30, 2650 Hvidovre.	Albertsen lab, Department of Chemistry and Bioscience, Aalborg University, Denmark	Rasmus Kirkegaard et al
hCoV-19/Denmark/ALAB-HH26/2020	EPI_ISL_429284	3/11/20	Department of Clinical Microbiology, Copenhagen University Hospital, Hvidovre, Kettegaard Alle 30, 2650 Hvidovre.	Albertsen lab, Department of Chemistry and Bioscience, Aalborg University, Denmark	Rasmus Kirkegaard et al
hCoV-19/Denmark/ALAB-HH27/2020	EPI_ISL_429285	3/11/20	Department of Clinical Microbiology, Copenhagen University Hospital, Hvidovre, Kettegaard Alle 30, 2650 Hvidovre.	Albertsen lab, Department of Chemistry and Bioscience, Aalborg University, Denmark	Rasmus Kirkegaard et al
hCoV-19/Denmark/ALAB-HH29/2020	EPI_ISL_429287	3/11/20	Department of Clinical Microbiology, Copenhagen University Hospital, Hvidovre, Kettegaard Alle 30, 2650 Hvidovre.	Albertsen lab, Department of Chemistry and Bioscience, Aalborg University, Denmark	Rasmus Kirkegaard et al
hCoV-19/Denmark/ALAB-HH31/2020	EPI_ISL_429289	3/12/20	Department of Clinical Microbiology, Copenhagen University Hospital, Hvidovre, Kettegaard Alle 30, 2650 Hvidovre.	Albertsen lab, Department of Chemistry and Bioscience, Aalborg University, Denmark	Rasmus Kirkegaard et al
hCoV-19/Denmark/ALAB-HH37/2020	EPI_ISL_429293	3/13/20	Department of Clinical Microbiology, Copenhagen University Hospital, Hvidovre, Kettegaard Alle 30, 2650 Hvidovre.	Albertsen lab, Department of Chemistry and Bioscience, Aalborg University, Denmark	Rasmus Kirkegaard et al
hCoV-19/Denmark/ALAB-HH38/2020	EPI_ISL_429294	3/13/20	Department of Clinical Microbiology, Copenhagen University Hospital, Hvidovre, Kettegaard Alle 30, 2650 Hvidovre.	Albertsen lab, Department of Chemistry and Bioscience, Aalborg University, Denmark	Rasmus Kirkegaard et al
hCoV-19/Denmark/ALAB-HH43/2020	EPI_ISL_429299	3/14/20	Department of Clinical Microbiology, Copenhagen University Hospital, Hvidovre, Kettegaard Alle 30, 2650 Hvidovre.	Albertsen lab, Department of Chemistry and Bioscience, Aalborg University, Denmark	Rasmus Kirkegaard et al
hCoV-19/Denmark/ALAB-HH46/2020	EPI_ISL_429300	3/13/20	Department of Clinical Microbiology, Copenhagen University Hospital, Hvidovre, Kettegaard Alle 30, 2650 Hvidovre.	Albertsen lab, Department of Chemistry and Bioscience, Aalborg University, Denmark	Rasmus Kirkegaard et al
hCoV-19/Denmark/ALAB-HH49/2020	EPI_ISL_429301	3/16/20	Department of Clinical Microbiology, Copenhagen University Hospital, Hvidovre, Kettegaard Alle 30, 2650 Hvidovre.	Albertsen lab, Department of Chemistry and Bioscience, Aalborg University, Denmark	Rasmus Kirkegaard et al
hCoV-19/Denmark/ALAB-HH50/2020	EPI_ISL_429302	3/16/20	Department of Clinical Microbiology, Copenhagen University Hospital, Hvidovre, Kettegaard Alle 30, 2650 Hvidovre.	Albertsen lab, Department of Chemistry and Bioscience, Aalborg University, Denmark	Rasmus Kirkegaard et al
hCoV-19/Denmark/ALAB-HH51/2020	EPI_ISL_429303	3/16/20	Department of Clinical Microbiology, Copenhagen University Hospital, Hvidovre, Kettegaard Alle 30, 2650 Hvidovre.	Albertsen lab, Department of Chemistry and Bioscience, Aalborg University, Denmark	Rasmus Kirkegaard et al
hCoV-19/Denmark/ALAB-HH56/2020	EPI_ISL_429304	3/17/20	Department of Clinical Microbiology, Copenhagen University Hospital, Hvidovre, Kettegaard Alle 30, 2650 Hvidovre.	Albertsen lab, Department of Chemistry and Bioscience, Aalborg University, Denmark	Rasmus Kirkegaard et al
hCoV-19/Denmark/ALAB-HH57/2020	EPI_ISL_429305	3/17/20	Department of Clinical Microbiology, Copenhagen University Hospital, Hvidovre, Kettegaard Alle 30, 2650 Hvidovre.	Albertsen lab, Department of Chemistry and Bioscience, Aalborg University, Denmark	Rasmus Kirkegaard et al
hCoV-19/Denmark/ALAB-HH60/2020	EPI_ISL_429306	3/17/20	Department of Clinical Microbiology, Copenhagen University Hospital, Hvidovre, Kettegaard Alle 30, 2650 Hvidovre.	Albertsen lab, Department of Chemistry and Bioscience, Aalborg University, Denmark	Rasmus Kirkegaard et al
hCoV-19/Denmark/ALAB-HH61/2020	EPI_ISL_429307	3/17/20	Department of Clinical Microbiology, Copenhagen University Hospital, Hvidovre, Kettegaard Alle 30, 2650 Hvidovre.	Albertsen lab, Department of Chemistry and Bioscience, Aalborg University, Denmark	Rasmus Kirkegaard et al
hCoV-19/Denmark/ALAB-HH62/2020	EPI_ISL_429308	3/17/20	Department of Clinical Microbiology, Copenhagen University Hospital, Hvidovre, Kettegaard Alle 30, 2650 Hvidovre.	Albertsen lab, Department of Chemistry and Bioscience, Aalborg University, Denmark	Rasmus Kirkegaard et al
hCoV-19/Denmark/ALAB-HH63/2020	EPI_ISL_429309	3/18/20	Department of Clinical Microbiology, Copenhagen University Hospital, Hvidovre, Kettegaard Alle 30, 2650 Hvidovre.	Albertsen lab, Department of Chemistry and Bioscience, Aalborg University, Denmark	Rasmus Kirkegaard et al
hCoV-19/Denmark/ALAB-HH64/2020	EPI_ISL_429310	3/17/20	Department of Clinical Microbiology, Copenhagen University Hospital, Hvidovre, Kettegaard Alle 30, 2650 Hvidovre.	Albertsen lab, Department of Chemistry and Bioscience, Aalborg University, Denmark	Rasmus Kirkegaard et al
hCoV-19/Denmark/ALAB-HH65/2020	EPI_ISL_429311	3/17/20	Department of Clinical Microbiology, Copenhagen University Hospital, Hvidovre, Kettegaard Alle 30, 2650 Hvidovre.	Albertsen lab, Department of Chemistry and Bioscience, Aalborg University, Denmark	Rasmus Kirkegaard et al
hCoV-19/Denmark/ALAB-HH66/2020	EPI_ISL_429312	3/18/20	Department of Clinical Microbiology, Copenhagen University Hospital, Hvidovre, Kettegaard Alle 30, 2650 Hvidovre.	Albertsen lab, Department of Chemistry and Bioscience, Aalborg University, Denmark	Rasmus Kirkegaard et al
hCoV-19/Denmark/ALAB-HH74/2020	EPI_ISL_429315	3/18/20	Department of Clinical Microbiology, Copenhagen University Hospital, Hvidovre, Kettegaard Alle 30, 2650 Hvidovre.	Albertsen lab, Department of Chemistry and Bioscience, Aalborg University, Denmark	Rasmus Kirkegaard et al
hCoV-19/Denmark/ALAB-HH75/2020	EPI_ISL_429316	3/18/20	Department of Clinical Microbiology, Copenhagen University Hospital, Hvidovre, Kettegaard Alle 30, 2650 Hvidovre.	Albertsen lab, Department of Chemistry and Bioscience, Aalborg University, Denmark	Rasmus Kirkegaard et al
hCoV-19/Denmark/ALAB-HH77/2020	EPI_ISL_429318	3/16/20	Department of Clinical Microbiology, Copenhagen University Hospital, Hvidovre, Kettegaard Alle 30, 2650 Hvidovre.	Albertsen lab, Department of Chemistry and Bioscience, Aalborg University, Denmark	Rasmus Kirkegaard et al
hCoV-19/Denmark/ALAB-HH80/2020	EPI_ISL_429321	3/16/20	Department of Clinical Microbiology, Copenhagen University Hospital, Hvidovre, Kettegaard Alle 30, 2650 Hvidovre.	Albertsen lab, Department of Chemistry and Bioscience, Aalborg University, Denmark	Rasmus Kirkegaard et al
hCoV-19/Denmark/ALAB-HH81/2020	EPI_ISL_429322	3/16/20	Department of Clinical Microbiology, Copenhagen University Hospital, Hvidovre, Kettegaard Alle 30, 2650 Hvidovre.	Albertsen lab, Department of Chemistry and Bioscience, Aalborg University, Denmark	Rasmus Kirkegaard et al
hCoV-19/Denmark/ALAB-HH82/2020	EPI_ISL_429323	3/15/20	Department of Clinical Microbiology, Copenhagen University Hospital, Hvidovre, Kettegaard Alle 30, 2650 Hvidovre.	Albertsen lab, Department of Chemistry and Bioscience, Aalborg University, Denmark	Rasmus Kirkegaard et al
hCoV-19/Denmark/ALAB-HH83/2020	EPI_ISL_429324	3/16/20	Department of Clinical Microbiology, Copenhagen University Hospital, Hvidovre, Kettegaard Alle 30, 2650 Hvidovre.	Albertsen lab, Department of Chemistry and Bioscience, Aalborg University, Denmark	Rasmus Kirkegaard et al
hCoV-19/Denmark/ALAB-HH84/2020	EPI_ISL_429325	3/16/20	Department of Clinical Microbiology, Copenhagen University Hospital, Hvidovre, Kettegaard Alle 30, 2650 Hvidovre.	Albertsen lab, Department of Chemistry and Bioscience, Aalborg University, Denmark	Rasmus Kirkegaard et al
hCoV-19/Denmark/ALAB-HH87/2020	EPI_ISL_429327	3/15/20	Department of Clinical Microbiology, Copenhagen University Hospital, Hvidovre, Kettegaard Alle 30, 2650 Hvidovre.	Albertsen lab, Department of Chemistry and Bioscience, Aalborg University, Denmark	Rasmus Kirkegaard et al
hCoV-19/Denmark/ALAB-HH89/2020	EPI_ISL_429329	3/15/20	Department of Clinical Microbiology, Copenhagen University Hospital, Hvidovre, Kettegaard Alle 30, 2650 Hvidovre.	Albertsen lab, Department of Chemistry and Bioscience, Aalborg University, Denmark	Rasmus Kirkegaard et al
hCoV-19/Denmark/ALAB-HH91/2020	EPI_ISL_429330	3/15/20	Department of Clinical Microbiology, Copenhagen University Hospital, Hvidovre, Kettegaard Alle 30, 2650 Hvidovre.	Albertsen lab, Department of Chemistry and Bioscience, Aalborg University, Denmark	Rasmus Kirkegaard et al
hCoV-19/Denmark/ALAB-HH92/2020	EPI_ISL_429331	3/15/20	Department of Clinical Microbiology, Copenhagen University Hospital, Hvidovre, Kettegaard Alle 30, 2650 Hvidovre.	Albertsen lab, Department of Chemistry and Bioscience, Aalborg University, Denmark	Rasmus Kirkegaard et al
hCoV-19/Denmark/ALAB-SSI-1005/2020	EPI_ISL_437627	4/1/20	Department of Virus and Microbiological Special Diagnostics, Statens Serum Institut, Copenhagen, Denmark, Artillerivej 5, 2300 Copenahgen S	Albertsen lab, Department of Chemistry and Bioscience, Aalborg University, Denmark	Rasmus Kirkegaard et al
hCoV-19/Denmark/ALAB-SSI-1008/2020	EPI_ISL_437628	3/31/20	Department of Virus and Microbiological Special Diagnostics, Statens Serum Institut, Copenhagen, Denmark, Artillerivej 5, 2300 Copenahgen S	Albertsen lab, Department of Chemistry and Bioscience, Aalborg University, Denmark	Rasmus Kirkegaard et al
hCoV-19/Denmark/ALAB-SSI-1033/2020	EPI_ISL_437629	3/31/20	Department of Virus and Microbiological Special Diagnostics, Statens Serum Institut, Copenhagen, Denmark, Artillerivej 5, 2300 Copenahgen S	Albertsen lab, Department of Chemistry and Bioscience, Aalborg University, Denmark	Rasmus Kirkegaard et al
hCoV-19/Denmark/ALAB-SSI-1046/2020	EPI_ISL_437630	4/1/20	Department of Virus and Microbiological Special Diagnostics, Statens Serum Institut, Copenhagen, Denmark, Artillerivej 5, 2300 Copenahgen S	Albertsen lab, Department of Chemistry and Bioscience, Aalborg University, Denmark	Rasmus Kirkegaard et al
hCoV-19/Denmark/ALAB-SSI-1065/2020	EPI_ISL_437631	4/2/20	Department of Virus and Microbiological Special Diagnostics, Statens Serum Institut, Copenhagen, Denmark, Artillerivej 5, 2300 Copenahgen S	Albertsen lab, Department of Chemistry and Bioscience, Aalborg University, Denmark	Rasmus Kirkegaard et al
hCoV-19/Denmark/ALAB-SSI-1086/2020	EPI_ISL_437632	4/2/20	Department of Virus and Microbiological Special Diagnostics, Statens Serum Institut, Copenhagen, Denmark, Artillerivej 5, 2300 Copenahgen S	Albertsen lab, Department of Chemistry and Bioscience, Aalborg University, Denmark	Rasmus Kirkegaard et al
hCoV-19/Denmark/ALAB-SSI-1096/2020	EPI_ISL_437633	4/1/20	Department of Virus and Microbiological Special Diagnostics, Statens Serum Institut, Copenhagen, Denmark, Artillerivej 5, 2300 Copenahgen S	Albertsen lab, Department of Chemistry and Bioscience, Aalborg University, Denmark	Rasmus Kirkegaard et al
hCoV-19/Denmark/ALAB-SSI-1100/2020	EPI_ISL_437634	4/1/20	Department of Virus and Microbiological Special Diagnostics, Statens Serum Institut, Copenhagen, Denmark, Artillerivej 5, 2300 Copenahgen S	Albertsen lab, Department of Chemistry and Bioscience, Aalborg University, Denmark	Rasmus Kirkegaard et al
hCoV-19/Denmark/ALAB-SSI-1102/2020	EPI_ISL_437635	3/18/20	Department of Virus and Microbiological Special Diagnostics, Statens Serum Institut, Copenhagen, Denmark, Artillerivej 5, 2300 Copenahgen S	Albertsen lab, Department of Chemistry and Bioscience, Aalborg University, Denmark	Rasmus Kirkegaard et al
hCoV-19/Denmark/ALAB-SSI-1126/2020	EPI_ISL_436962	4/2/20	Department of Virus and Microbiological Special Diagnostics, Statens Serum Institut, Copenhagen, Denmark, Artillerivej 5, 2300 Copenahgen S	Albertsen lab, Department of Chemistry and Bioscience, Aalborg University, Denmark	Rasmus Kirkegaard et al
hCoV-19/Denmark/ALAB-SSI-1192/2020	EPI_ISL_437636	3/31/20	Department of Virus and Microbiological Special Diagnostics, Statens Serum Institut, Copenhagen, Denmark, Artillerivej 5, 2300 Copenahgen S	Albertsen lab, Department of Chemistry and Bioscience, Aalborg University, Denmark	Rasmus Kirkegaard et al
hCoV-19/Denmark/ALAB-SSI-1230/2020	EPI_ISL_437637	4/2/20	Department of Virus and Microbiological Special Diagnostics, Statens Serum Institut, Copenhagen, Denmark, Artillerivej 5, 2300 Copenahgen S	Albertsen lab, Department of Chemistry and Bioscience, Aalborg University, Denmark	Rasmus Kirkegaard et al
hCoV-19/Denmark/ALAB-SSI-1235/2020	EPI_ISL_444817	3/11/20	Department of Virus and Microbiological Special Diagnostics, Statens Serum Institut, Copenhagen, Denmark, Artillerivej 5, 2300 Copenahgen S	Albertsen lab, Department of Chemistry and Bioscience, Aalborg University, Denmark	Rasmus Kirkegaard et al
hCoV-19/Denmark/ALAB-SSI-1238/2020	EPI_ISL_444818	3/11/20	Department of Virus and Microbiological Special Diagnostics, Statens Serum Institut, Copenhagen, Denmark, Artillerivej 5, 2300 Copenahgen S	Albertsen lab, Department of Chemistry and Bioscience, Aalborg University, Denmark	Rasmus Kirkegaard et al
hCoV-19/Denmark/ALAB-SSI-1239/2020	EPI_ISL_444819	3/11/20	Department of Virus and Microbiological Special Diagnostics, Statens Serum Institut, Copenhagen, Denmark, Artillerivej 5, 2300 Copenahgen S	Albertsen lab, Department of Chemistry and Bioscience, Aalborg University, Denmark	Rasmus Kirkegaard et al
hCoV-19/Denmark/ALAB-SSI-1241/2020	EPI_ISL_444820	3/11/20	Department of Virus and Microbiological Special Diagnostics, Statens Serum Institut, Copenhagen, Denmark, Artillerivej 5, 2300 Copenahgen S	Albertsen lab, Department of Chemistry and Bioscience, Aalborg University, Denmark	Rasmus Kirkegaard et al
hCoV-19/Denmark/ALAB-SSI-1242/2020	EPI_ISL_444821	3/11/20	Department of Virus and Microbiological Special Diagnostics, Statens Serum Institut, Copenhagen, Denmark, Artillerivej 5, 2300 Copenahgen S	Albertsen lab, Department of Chemistry and Bioscience, Aalborg University, Denmark	Rasmus Kirkegaard et al
hCoV-19/Denmark/ALAB-SSI-1244/2020	EPI_ISL_444823	3/11/20	Department of Virus and Microbiological Special Diagnostics, Statens Serum Institut, Copenhagen, Denmark, Artillerivej 5, 2300 Copenahgen S	Albertsen lab, Department of Chemistry and Bioscience, Aalborg University, Denmark	Rasmus Kirkegaard et al
hCoV-19/Denmark/ALAB-SSI-1246/2020	EPI_ISL_444825	3/11/20	Department of Virus and Microbiological Special Diagnostics, Statens Serum Institut, Copenhagen, Denmark, Artillerivej 5, 2300 Copenahgen S	Albertsen lab, Department of Chemistry and Bioscience, Aalborg University, Denmark	Rasmus Kirkegaard et al
hCoV-19/Denmark/ALAB-SSI-1248/2020	EPI_ISL_444826	3/11/20	Department of Virus and Microbiological Special Diagnostics, Statens Serum Institut, Copenhagen, Denmark, Artillerivej 5, 2300 Copenahgen S	Albertsen lab, Department of Chemistry and Bioscience, Aalborg University, Denmark	Rasmus Kirkegaard et al
hCoV-19/Denmark/ALAB-SSI-1249/2020	EPI_ISL_444827	3/11/20	Department of Virus and Microbiological Special Diagnostics, Statens Serum Institut, Copenhagen, Denmark, Artillerivej 5, 2300 Copenahgen S	Albertsen lab, Department of Chemistry and Bioscience, Aalborg University, Denmark	Rasmus Kirkegaard et al
hCoV-19/Denmark/ALAB-SSI-1250/2020	EPI_ISL_444828	3/11/20	Department of Virus and Microbiological Special Diagnostics, Statens Serum Institut, Copenhagen, Denmark, Artillerivej 5, 2300 Copenahgen S	Albertsen lab, Department of Chemistry and Bioscience, Aalborg University, Denmark	Rasmus Kirkegaard et al
hCoV-19/Denmark/ALAB-SSI-1252/2020	EPI_ISL_444829	3/11/20	Department of Virus and Microbiological Special Diagnostics, Statens Serum Institut, Copenhagen, Denmark, Artillerivej 5, 2300 Copenahgen S	Albertsen lab, Department of Chemistry and Bioscience, Aalborg University, Denmark	Rasmus Kirkegaard et al
hCoV-19/Denmark/ALAB-SSI-1257/2020	EPI_ISL_444831	3/11/20	Department of Virus and Microbiological Special Diagnostics, Statens Serum Institut, Copenhagen, Denmark, Artillerivej 5, 2300 Copenahgen S	Albertsen lab, Department of Chemistry and Bioscience, Aalborg University, Denmark	Rasmus Kirkegaard et al
hCoV-19/Denmark/ALAB-SSI-1259/2020	EPI_ISL_437638	3/11/20	Department of Virus and Microbiological Special Diagnostics, Statens Serum Institut, Copenhagen, Denmark, Artillerivej 5, 2300 Copenahgen S	Albertsen lab, Department of Chemistry and Bioscience, Aalborg University, Denmark	Rasmus Kirkegaard et al
hCoV-19/Denmark/ALAB-SSI-1261/2020	EPI_ISL_444833	3/9/20	Department of Virus and Microbiological Special Diagnostics, Statens Serum Institut, Copenhagen, Denmark, Artillerivej 5, 2300 Copenahgen S	Albertsen lab, Department of Chemistry and Bioscience, Aalborg University, Denmark	Rasmus Kirkegaard et al
hCoV-19/Denmark/ALAB-SSI-1262/2020	EPI_ISL_444834	3/9/20	Department of Virus and Microbiological Special Diagnostics, Statens Serum Institut, Copenhagen, Denmark, Artillerivej 5, 2300 Copenahgen S	Albertsen lab, Department of Chemistry and Bioscience, Aalborg University, Denmark	Rasmus Kirkegaard et al
hCoV-19/Denmark/ALAB-SSI-1263/2020	EPI_ISL_444835	3/9/20	Department of Virus and Microbiological Special Diagnostics, Statens Serum Institut, Copenhagen, Denmark, Artillerivej 5, 2300 Copenahgen S	Albertsen lab, Department of Chemistry and Bioscience, Aalborg University, Denmark	Rasmus Kirkegaard et al
hCoV-19/Denmark/ALAB-SSI-1264/2020	EPI_ISL_444836	3/9/20	Department of Virus and Microbiological Special Diagnostics, Statens Serum Institut, Copenhagen, Denmark, Artillerivej 5, 2300 Copenahgen S	Albertsen lab, Department of Chemistry and Bioscience, Aalborg University, Denmark	Rasmus Kirkegaard et al
hCoV-19/Denmark/ALAB-SSI-1265/2020	EPI_ISL_444837	3/9/20	Department of Virus and Microbiological Special Diagnostics, Statens Serum Institut, Copenhagen, Denmark, Artillerivej 5, 2300 Copenahgen S	Albertsen lab, Department of Chemistry and Bioscience, Aalborg University, Denmark	Rasmus Kirkegaard et al
hCoV-19/Denmark/ALAB-SSI-1268/2020	EPI_ISL_444838	3/9/20	Department of Virus and Microbiological Special Diagnostics, Statens Serum Institut, Copenhagen, Denmark, Artillerivej 5, 2300 Copenahgen S	Albertsen lab, Department of Chemistry and Bioscience, Aalborg University, Denmark	Rasmus Kirkegaard et al
hCoV-19/Denmark/ALAB-SSI-1269/2020	EPI_ISL_444839	3/9/20	Department of Virus and Microbiological Special Diagnostics, Statens Serum Institut, Copenhagen, Denmark, Artillerivej 5, 2300 Copenahgen S	Albertsen lab, Department of Chemistry and Bioscience, Aalborg University, Denmark	Rasmus Kirkegaard et al
hCoV-19/Denmark/ALAB-SSI-1270/2020	EPI_ISL_444840	3/9/20	Department of Virus and Microbiological Special Diagnostics, Statens Serum Institut, Copenhagen, Denmark, Artillerivej 5, 2300 Copenahgen S	Albertsen lab, Department of Chemistry and Bioscience, Aalborg University, Denmark	Rasmus Kirkegaard et al
hCoV-19/Denmark/ALAB-SSI-1272/2020	EPI_ISL_444841	3/10/20	Department of Virus and Microbiological Special Diagnostics, Statens Serum Institut, Copenhagen, Denmark, Artillerivej 5, 2300 Copenahgen S	Albertsen lab, Department of Chemistry and Bioscience, Aalborg University, Denmark	Rasmus Kirkegaard et al
hCoV-19/Denmark/ALAB-SSI-1280/2020	EPI_ISL_437639	4/2/20	Department of Virus and Microbiological Special Diagnostics, Statens Serum Institut, Copenhagen, Denmark, Artillerivej 5, 2300 Copenahgen S	Albertsen lab, Department of Chemistry and Bioscience, Aalborg University, Denmark	Rasmus Kirkegaard et al
hCoV-19/Denmark/ALAB-SSI-1282/2020	EPI_ISL_444844	4/2/20	Department of Virus and Microbiological Special Diagnostics, Statens Serum Institut, Copenhagen, Denmark, Artillerivej 5, 2300 Copenahgen S	Albertsen lab, Department of Chemistry and Bioscience, Aalborg University, Denmark	Rasmus Kirkegaard et al
hCoV-19/Denmark/ALAB-SSI-1288/2020	EPI_ISL_444846	4/2/20	Department of Virus and Microbiological Special Diagnostics, Statens Serum Institut, Copenhagen, Denmark, Artillerivej 5, 2300 Copenahgen S	Albertsen lab, Department of Chemistry and Bioscience, Aalborg University, Denmark	Rasmus Kirkegaard et al
hCoV-19/Denmark/ALAB-SSI-1291/2020	EPI_ISL_444847	3/31/20	Department of Virus and Microbiological Special Diagnostics, Statens Serum Institut, Copenhagen, Denmark, Artillerivej 5, 2300 Copenahgen S	Albertsen lab, Department of Chemistry and Bioscience, Aalborg University, Denmark	Rasmus Kirkegaard et al
hCoV-19/Denmark/ALAB-SSI-1292/2020	EPI_ISL_444848	3/31/20	Department of Virus and Microbiological Special Diagnostics, Statens Serum Institut, Copenhagen, Denmark, Artillerivej 5, 2300 Copenahgen S	Albertsen lab, Department of Chemistry and Bioscience, Aalborg University, Denmark	Rasmus Kirkegaard et al
hCoV-19/Denmark/ALAB-SSI-1299/2020	EPI_ISL_437640	3/27/20	Department of Virus and Microbiological Special Diagnostics, Statens Serum Institut, Copenhagen, Denmark, Artillerivej 5, 2300 Copenahgen S	Albertsen lab, Department of Chemistry and Bioscience, Aalborg University, Denmark	Rasmus Kirkegaard et al
hCoV-19/Denmark/ALAB-SSI-1327/2020	EPI_ISL_437641	4/2/20	Department of Virus and Microbiological Special Diagnostics, Statens Serum Institut, Copenhagen, Denmark, Artillerivej 5, 2300 Copenahgen S	Albertsen lab, Department of Chemistry and Bioscience, Aalborg University, Denmark	Rasmus Kirkegaard et al
hCoV-19/Denmark/ALAB-SSI-133/2020	EPI_ISL_437642	3/8/20	Department of Virus and Microbiological Special Diagnostics, Statens Serum Institut, Copenhagen, Denmark, Artillerivej 5, 2300 Copenahgen S	Albertsen lab, Department of Chemistry and Bioscience, Aalborg University, Denmark	Rasmus Kirkegaard et al
hCoV-19/Denmark/ALAB-SSI-1334/2020	EPI_ISL_437643	4/2/20	Department of Virus and Microbiological Special Diagnostics, Statens Serum Institut, Copenhagen, Denmark, Artillerivej 5, 2300 Copenahgen S	Albertsen lab, Department of Chemistry and Bioscience, Aalborg University, Denmark	Rasmus Kirkegaard et al
hCoV-19/Denmark/ALAB-SSI-1337/2020	EPI_ISL_437644	4/2/20	Department of Virus and Microbiological Special Diagnostics, Statens Serum Institut, Copenhagen, Denmark, Artillerivej 5, 2300 Copenahgen S	Albertsen lab, Department of Chemistry and Bioscience, Aalborg University, Denmark	Rasmus Kirkegaard et al
hCoV-19/Denmark/ALAB-SSI-1348/2020	EPI_ISL_437645	4/2/20	Department of Virus and Microbiological Special Diagnostics, Statens Serum Institut, Copenhagen, Denmark, Artillerivej 5, 2300 Copenahgen S	Albertsen lab, Department of Chemistry and Bioscience, Aalborg University, Denmark	Rasmus Kirkegaard et al
hCoV-19/Denmark/ALAB-SSI-135/2020	EPI_ISL_437647	3/8/20	Department of Virus and Microbiological Special Diagnostics, Statens Serum Institut, Copenhagen, Denmark, Artillerivej 5, 2300 Copenahgen S	Albertsen lab, Department of Chemistry and Bioscience, Aalborg University, Denmark	Rasmus Kirkegaard et al
hCoV-19/Denmark/ALAB-SSI-1351/2020	EPI_ISL_437646	4/2/20	Department of Virus and Microbiological Special Diagnostics, Statens Serum Institut, Copenhagen, Denmark, Artillerivej 5, 2300 Copenahgen S	Albertsen lab, Department of Chemistry and Bioscience, Aalborg University, Denmark	Rasmus Kirkegaard et al
hCoV-19/Denmark/ALAB-SSI-136/2020	EPI_ISL_437648	3/8/20	Department of Virus and Microbiological Special Diagnostics, Statens Serum Institut, Copenhagen, Denmark, Artillerivej 5, 2300 Copenahgen S	Albertsen lab, Department of Chemistry and Bioscience, Aalborg University, Denmark	Rasmus Kirkegaard et al
hCoV-19/Denmark/ALAB-SSI-137/2020	EPI_ISL_437649	3/8/20	Department of Virus and Microbiological Special Diagnostics, Statens Serum Institut, Copenhagen, Denmark, Artillerivej 5, 2300 Copenahgen S	Albertsen lab, Department of Chemistry and Bioscience, Aalborg University, Denmark	Rasmus Kirkegaard et al
hCoV-19/Denmark/ALAB-SSI-1378/2020	EPI_ISL_444849	4/3/20	Department of Virus and Microbiological Special Diagnostics, Statens Serum Institut, Copenhagen, Denmark, Artillerivej 5, 2300 Copenahgen S	Albertsen lab, Department of Chemistry and Bioscience, Aalborg University, Denmark	Rasmus Kirkegaard et al
hCoV-19/Denmark/ALAB-SSI-138/2020	EPI_ISL_437650	3/8/20	Department of Virus and Microbiological Special Diagnostics, Statens Serum Institut, Copenhagen, Denmark, Artillerivej 5, 2300 Copenahgen S	Albertsen lab, Department of Chemistry and Bioscience, Aalborg University, Denmark	Rasmus Kirkegaard et al
hCoV-19/Denmark/ALAB-SSI-1382/2020	EPI_ISL_444850	4/3/20	Department of Virus and Microbiological Special Diagnostics, Statens Serum Institut, Copenhagen, Denmark, Artillerivej 5, 2300 Copenahgen S	Albertsen lab, Department of Chemistry and Bioscience, Aalborg University, Denmark	Rasmus Kirkegaard et al
hCoV-19/Denmark/ALAB-SSI-1386/2020	EPI_ISL_444852	4/3/20	Department of Virus and Microbiological Special Diagnostics, Statens Serum Institut, Copenhagen, Denmark, Artillerivej 5, 2300 Copenahgen S	Albertsen lab, Department of Chemistry and Bioscience, Aalborg University, Denmark	Rasmus Kirkegaard et al
hCoV-19/Denmark/ALAB-SSI-1387/2020	EPI_ISL_444853	4/3/20	Department of Virus and Microbiological Special Diagnostics, Statens Serum Institut, Copenhagen, Denmark, Artillerivej 5, 2300 Copenahgen S	Albertsen lab, Department of Chemistry and Bioscience, Aalborg University, Denmark	Rasmus Kirkegaard et al
hCoV-19/Denmark/ALAB-SSI-1388/2020	EPI_ISL_444854	4/3/20	Department of Virus and Microbiological Special Diagnostics, Statens Serum Institut, Copenhagen, Denmark, Artillerivej 5, 2300 Copenahgen S	Albertsen lab, Department of Chemistry and Bioscience, Aalborg University, Denmark	Rasmus Kirkegaard et al
hCoV-19/Denmark/ALAB-SSI-1390/2020	EPI_ISL_444855	4/3/20	Department of Virus and Microbiological Special Diagnostics, Statens Serum Institut, Copenhagen, Denmark, Artillerivej 5, 2300 Copenahgen S	Albertsen lab, Department of Chemistry and Bioscience, Aalborg University, Denmark	Rasmus Kirkegaard et al
hCoV-19/Denmark/ALAB-SSI-1391/2020	EPI_ISL_444856	4/4/20	Department of Virus and Microbiological Special Diagnostics, Statens Serum Institut, Copenhagen, Denmark, Artillerivej 5, 2300 Copenahgen S	Albertsen lab, Department of Chemistry and Bioscience, Aalborg University, Denmark	Rasmus Kirkegaard et al
hCoV-19/Denmark/ALAB-SSI-1393/2020	EPI_ISL_444857	4/5/20	Department of Virus and Microbiological Special Diagnostics, Statens Serum Institut, Copenhagen, Denmark, Artillerivej 5, 2300 Copenahgen S	Albertsen lab, Department of Chemistry and Bioscience, Aalborg University, Denmark	Rasmus Kirkegaard et al
hCoV-19/Denmark/ALAB-SSI-1421/2020	EPI_ISL_437653	3/26/20	Department of Virus and Microbiological Special Diagnostics, Statens Serum Institut, Copenhagen, Denmark, Artillerivej 5, 2300 Copenahgen S	Albertsen lab, Department of Chemistry and Bioscience, Aalborg University, Denmark	Rasmus Kirkegaard et al
hCoV-19/Denmark/ALAB-SSI-1427/2020	EPI_ISL_437654	4/4/20	Department of Virus and Microbiological Special Diagnostics, Statens Serum Institut, Copenhagen, Denmark, Artillerivej 5, 2300 Copenahgen S	Albertsen lab, Department of Chemistry and Bioscience, Aalborg University, Denmark	Rasmus Kirkegaard et al
hCoV-19/Denmark/ALAB-SSI-1434/2020	EPI_ISL_437655	4/4/20	Department of Virus and Microbiological Special Diagnostics, Statens Serum Institut, Copenhagen, Denmark, Artillerivej 5, 2300 Copenahgen S	Albertsen lab, Department of Chemistry and Bioscience, Aalborg University, Denmark	Rasmus Kirkegaard et al
hCoV-19/Denmark/ALAB-SSI-1498/2020	EPI_ISL_437656	4/3/20	Department of Virus and Microbiological Special Diagnostics, Statens Serum Institut, Copenhagen, Denmark, Artillerivej 5, 2300 Copenahgen S	Albertsen lab, Department of Chemistry and Bioscience, Aalborg University, Denmark	Rasmus Kirkegaard et al
hCoV-19/Denmark/ALAB-SSI-197/2020	EPI_ISL_436963	3/9/20	Department of Virus and Microbiological Special Diagnostics, Statens Serum Institut, Copenhagen, Denmark, Artillerivej 5, 2300 Copenahgen S	Albertsen lab, Department of Chemistry and Bioscience, Aalborg University, Denmark	Rasmus Kirkegaard et al
hCoV-19/Denmark/ALAB-SSI-242/2020	EPI_ISL_437657	3/10/20	Department of Virus and Microbiological Special Diagnostics, Statens Serum Institut, Copenhagen, Denmark, Artillerivej 5, 2300 Copenahgen S	Albertsen lab, Department of Chemistry and Bioscience, Aalborg University, Denmark	Rasmus Kirkegaard et al
hCoV-19/Denmark/ALAB-SSI-243/2020	EPI_ISL_437658	3/10/20	Department of Virus and Microbiological Special Diagnostics, Statens Serum Institut, Copenhagen, Denmark, Artillerivej 5, 2300 Copenahgen S	Albertsen lab, Department of Chemistry and Bioscience, Aalborg University, Denmark	Rasmus Kirkegaard et al
hCoV-19/Denmark/ALAB-SSI-245/2020	EPI_ISL_437660	3/6/20	Department of Virus and Microbiological Special Diagnostics, Statens Serum Institut, Copenhagen, Denmark, Artillerivej 5, 2300 Copenahgen S	Albertsen lab, Department of Chemistry and Bioscience, Aalborg University, Denmark	Rasmus Kirkegaard et al
hCoV-19/Denmark/ALAB-SSI-246/2020	EPI_ISL_437661	3/10/20	Department of Virus and Microbiological Special Diagnostics, Statens Serum Institut, Copenhagen, Denmark, Artillerivej 5, 2300 Copenahgen S	Albertsen lab, Department of Chemistry and Bioscience, Aalborg University, Denmark	Rasmus Kirkegaard et al
hCoV-19/Denmark/ALAB-SSI-247/2020	EPI_ISL_437662	3/10/20	Department of Virus and Microbiological Special Diagnostics, Statens Serum Institut, Copenhagen, Denmark, Artillerivej 5, 2300 Copenahgen S	Albertsen lab, Department of Chemistry and Bioscience, Aalborg University, Denmark	Rasmus Kirkegaard et al
hCoV-19/Denmark/ALAB-SSI-248/2020	EPI_ISL_437663	3/2/20	Department of Virus and Microbiological Special Diagnostics, Statens Serum Institut, Copenhagen, Denmark, Artillerivej 5, 2300 Copenahgen S	Albertsen lab, Department of Chemistry and Bioscience, Aalborg University, Denmark	Rasmus Kirkegaard et al
hCoV-19/Denmark/ALAB-SSI-284/2020	EPI_ISL_436965	3/10/20	Department of Virus and Microbiological Special Diagnostics, Statens Serum Institut, Copenhagen, Denmark, Artillerivej 5, 2300 Copenahgen S	Albertsen lab, Department of Chemistry and Bioscience, Aalborg University, Denmark	Rasmus Kirkegaard et al
hCoV-19/Denmark/ALAB-SSI-547/2020	EPI_ISL_436967	3/26/20	Department of Virus and Microbiological Special Diagnostics, Statens Serum Institut, Copenhagen, Denmark, Artillerivej 5, 2300 Copenahgen S	Albertsen lab, Department of Chemistry and Bioscience, Aalborg University, Denmark	Rasmus Kirkegaard et al
hCoV-19/Denmark/ALAB-SSI-558/2020	EPI_ISL_436968	3/29/20	Department of Virus and Microbiological Special Diagnostics, Statens Serum Institut, Copenhagen, Denmark, Artillerivej 5, 2300 Copenahgen S	Albertsen lab, Department of Chemistry and Bioscience, Aalborg University, Denmark	Rasmus Kirkegaard et al
hCoV-19/Denmark/ALAB-SSI-559/2020	EPI_ISL_436969	3/29/20	Department of Virus and Microbiological Special Diagnostics, Statens Serum Institut, Copenhagen, Denmark, Artillerivej 5, 2300 Copenahgen S	Albertsen lab, Department of Chemistry and Bioscience, Aalborg University, Denmark	Rasmus Kirkegaard et al
hCoV-19/Denmark/ALAB-SSI-570/2020	EPI_ISL_436973	3/28/20	Department of Virus and Microbiological Special Diagnostics, Statens Serum Institut, Copenhagen, Denmark, Artillerivej 5, 2300 Copenahgen S	Albertsen lab, Department of Chemistry and Bioscience, Aalborg University, Denmark	Rasmus Kirkegaard et al
hCoV-19/Denmark/ALAB-SSI-572/2020	EPI_ISL_436975	3/27/20	Department of Virus and Microbiological Special Diagnostics, Statens Serum Institut, Copenhagen, Denmark, Artillerivej 5, 2300 Copenahgen S	Albertsen lab, Department of Chemistry and Bioscience, Aalborg University, Denmark	Rasmus Kirkegaard et al
hCoV-19/Denmark/ALAB-SSI-573/2020	EPI_ISL_437665	3/27/20	Department of Virus and Microbiological Special Diagnostics, Statens Serum Institut, Copenhagen, Denmark, Artillerivej 5, 2300 Copenahgen S	Albertsen lab, Department of Chemistry and Bioscience, Aalborg University, Denmark	Rasmus Kirkegaard et al
hCoV-19/Denmark/ALAB-SSI-579/2020	EPI_ISL_436978	3/23/20	Department of Virus and Microbiological Special Diagnostics, Statens Serum Institut, Copenhagen, Denmark, Artillerivej 5, 2300 Copenahgen S	Albertsen lab, Department of Chemistry and Bioscience, Aalborg University, Denmark	Rasmus Kirkegaard et al
hCoV-19/Denmark/ALAB-SSI-580/2020	EPI_ISL_436979	3/30/20	Department of Virus and Microbiological Special Diagnostics, Statens Serum Institut, Copenhagen, Denmark, Artillerivej 5, 2300 Copenahgen S	Albertsen lab, Department of Chemistry and Bioscience, Aalborg University, Denmark	Rasmus Kirkegaard et al
hCoV-19/Denmark/ALAB-SSI-582/2020	EPI_ISL_436981	3/30/20	Department of Virus and Microbiological Special Diagnostics, Statens Serum Institut, Copenhagen, Denmark, Artillerivej 5, 2300 Copenahgen S	Albertsen lab, Department of Chemistry and Bioscience, Aalborg University, Denmark	Rasmus Kirkegaard et al
hCoV-19/Denmark/ALAB-SSI-586/2020	EPI_ISL_436982	3/30/20	Department of Virus and Microbiological Special Diagnostics, Statens Serum Institut, Copenhagen, Denmark, Artillerivej 5, 2300 Copenahgen S	Albertsen lab, Department of Chemistry and Bioscience, Aalborg University, Denmark	Rasmus Kirkegaard et al
hCoV-19/Denmark/ALAB-SSI-590/2020	EPI_ISL_436984	3/28/20	Department of Virus and Microbiological Special Diagnostics, Statens Serum Institut, Copenhagen, Denmark, Artillerivej 5, 2300 Copenahgen S	Albertsen lab, Department of Chemistry and Bioscience, Aalborg University, Denmark	Rasmus Kirkegaard et al
hCoV-19/Denmark/ALAB-SSI-596/2020	EPI_ISL_436985	3/28/20	Department of Virus and Microbiological Special Diagnostics, Statens Serum Institut, Copenhagen, Denmark, Artillerivej 5, 2300 Copenahgen S	Albertsen lab, Department of Chemistry and Bioscience, Aalborg University, Denmark	Rasmus Kirkegaard et al
hCoV-19/Denmark/ALAB-SSI-598/2020	EPI_ISL_436986	3/27/20	Department of Virus and Microbiological Special Diagnostics, Statens Serum Institut, Copenhagen, Denmark, Artillerivej 5, 2300 Copenahgen S	Albertsen lab, Department of Chemistry and Bioscience, Aalborg University, Denmark	Rasmus Kirkegaard et al
hCoV-19/Denmark/ALAB-SSI-600/2020	EPI_ISL_436987	3/28/20	Department of Virus and Microbiological Special Diagnostics, Statens Serum Institut, Copenhagen, Denmark, Artillerivej 5, 2300 Copenahgen S	Albertsen lab, Department of Chemistry and Bioscience, Aalborg University, Denmark	Rasmus Kirkegaard et al
hCoV-19/Denmark/ALAB-SSI-604/2020	EPI_ISL_436988	3/27/20	Department of Virus and Microbiological Special Diagnostics, Statens Serum Institut, Copenhagen, Denmark, Artillerivej 5, 2300 Copenahgen S	Albertsen lab, Department of Chemistry and Bioscience, Aalborg University, Denmark	Rasmus Kirkegaard et al
hCoV-19/Denmark/ALAB-SSI-605/2020	EPI_ISL_436989	3/27/20	Department of Virus and Microbiological Special Diagnostics, Statens Serum Institut, Copenhagen, Denmark, Artillerivej 5, 2300 Copenahgen S	Albertsen lab, Department of Chemistry and Bioscience, Aalborg University, Denmark	Rasmus Kirkegaard et al
hCoV-19/Denmark/ALAB-SSI-607/2020	EPI_ISL_436990	3/26/20	Department of Virus and Microbiological Special Diagnostics, Statens Serum Institut, Copenhagen, Denmark, Artillerivej 5, 2300 Copenahgen S	Albertsen lab, Department of Chemistry and Bioscience, Aalborg University, Denmark	Rasmus Kirkegaard et al
hCoV-19/Denmark/ALAB-SSI-611/2020	EPI_ISL_436993	3/26/20	Department of Virus and Microbiological Special Diagnostics, Statens Serum Institut, Copenhagen, Denmark, Artillerivej 5, 2300 Copenahgen S	Albertsen lab, Department of Chemistry and Bioscience, Aalborg University, Denmark	Rasmus Kirkegaard et al
hCoV-19/Denmark/ALAB-SSI-612/2020	EPI_ISL_436994	3/26/20	Department of Virus and Microbiological Special Diagnostics, Statens Serum Institut, Copenhagen, Denmark, Artillerivej 5, 2300 Copenahgen S	Albertsen lab, Department of Chemistry and Bioscience, Aalborg University, Denmark	Rasmus Kirkegaard et al
hCoV-19/Denmark/ALAB-SSI-613/2020	EPI_ISL_436995	3/24/20	Department of Virus and Microbiological Special Diagnostics, Statens Serum Institut, Copenhagen, Denmark, Artillerivej 5, 2300 Copenahgen S	Albertsen lab, Department of Chemistry and Bioscience, Aalborg University, Denmark	Rasmus Kirkegaard et al
hCoV-19/Denmark/ALAB-SSI-614/2020	EPI_ISL_436996	3/24/20	Department of Virus and Microbiological Special Diagnostics, Statens Serum Institut, Copenhagen, Denmark, Artillerivej 5, 2300 Copenahgen S	Albertsen lab, Department of Chemistry and Bioscience, Aalborg University, Denmark	Rasmus Kirkegaard et al
hCoV-19/Denmark/ALAB-SSI-615/2020	EPI_ISL_436997	3/24/20	Department of Virus and Microbiological Special Diagnostics, Statens Serum Institut, Copenhagen, Denmark, Artillerivej 5, 2300 Copenahgen S	Albertsen lab, Department of Chemistry and Bioscience, Aalborg University, Denmark	Rasmus Kirkegaard et al
hCoV-19/Denmark/ALAB-SSI-616/2020	EPI_ISL_436998	3/25/20	Department of Virus and Microbiological Special Diagnostics, Statens Serum Institut, Copenhagen, Denmark, Artillerivej 5, 2300 Copenahgen S	Albertsen lab, Department of Chemistry and Bioscience, Aalborg University, Denmark	Rasmus Kirkegaard et al
hCoV-19/Denmark/ALAB-SSI-617/2020	EPI_ISL_436999	3/25/20	Department of Virus and Microbiological Special Diagnostics, Statens Serum Institut, Copenhagen, Denmark, Artillerivej 5, 2300 Copenahgen S	Albertsen lab, Department of Chemistry and Bioscience, Aalborg University, Denmark	Rasmus Kirkegaard et al
hCoV-19/Denmark/ALAB-SSI-619/2020	EPI_ISL_437000	3/25/20	Department of Virus and Microbiological Special Diagnostics, Statens Serum Institut, Copenhagen, Denmark, Artillerivej 5, 2300 Copenahgen S	Albertsen lab, Department of Chemistry and Bioscience, Aalborg University, Denmark	Rasmus Kirkegaard et al
hCoV-19/Denmark/ALAB-SSI-620/2020	EPI_ISL_437001	3/24/20	Department of Virus and Microbiological Special Diagnostics, Statens Serum Institut, Copenhagen, Denmark, Artillerivej 5, 2300 Copenahgen S	Albertsen lab, Department of Chemistry and Bioscience, Aalborg University, Denmark	Rasmus Kirkegaard et al
hCoV-19/Denmark/ALAB-SSI-623/2020	EPI_ISL_437003	3/24/20	Department of Virus and Microbiological Special Diagnostics, Statens Serum Institut, Copenhagen, Denmark, Artillerivej 5, 2300 Copenahgen S	Albertsen lab, Department of Chemistry and Bioscience, Aalborg University, Denmark	Rasmus Kirkegaard et al
hCoV-19/Denmark/ALAB-SSI-624/2020	EPI_ISL_437004	3/24/20	Department of Virus and Microbiological Special Diagnostics, Statens Serum Institut, Copenhagen, Denmark, Artillerivej 5, 2300 Copenahgen S	Albertsen lab, Department of Chemistry and Bioscience, Aalborg University, Denmark	Rasmus Kirkegaard et al
hCoV-19/Denmark/ALAB-SSI-626/2020	EPI_ISL_437006	3/24/20	Department of Virus and Microbiological Special Diagnostics, Statens Serum Institut, Copenhagen, Denmark, Artillerivej 5, 2300 Copenahgen S	Albertsen lab, Department of Chemistry and Bioscience, Aalborg University, Denmark	Rasmus Kirkegaard et al
hCoV-19/Denmark/ALAB-SSI-628/2020	EPI_ISL_437007	3/24/20	Department of Virus and Microbiological Special Diagnostics, Statens Serum Institut, Copenhagen, Denmark, Artillerivej 5, 2300 Copenahgen S	Albertsen lab, Department of Chemistry and Bioscience, Aalborg University, Denmark	Rasmus Kirkegaard et al
hCoV-19/Denmark/ALAB-SSI-631/2020	EPI_ISL_437008	3/25/20	Department of Virus and Microbiological Special Diagnostics, Statens Serum Institut, Copenhagen, Denmark, Artillerivej 5, 2300 Copenahgen S	Albertsen lab, Department of Chemistry and Bioscience, Aalborg University, Denmark	Rasmus Kirkegaard et al
hCoV-19/Denmark/ALAB-SSI-633/2020	EPI_ISL_437009	3/26/20	Department of Virus and Microbiological Special Diagnostics, Statens Serum Institut, Copenhagen, Denmark, Artillerivej 5, 2300 Copenahgen S	Albertsen lab, Department of Chemistry and Bioscience, Aalborg University, Denmark	Rasmus Kirkegaard et al
hCoV-19/Denmark/ALAB-SSI-634/2020	EPI_ISL_437010	3/26/20	Department of Virus and Microbiological Special Diagnostics, Statens Serum Institut, Copenhagen, Denmark, Artillerivej 5, 2300 Copenahgen S	Albertsen lab, Department of Chemistry and Bioscience, Aalborg University, Denmark	Rasmus Kirkegaard et al
hCoV-19/Denmark/ALAB-SSI-635/2020	EPI_ISL_437011	3/26/20	Department of Virus and Microbiological Special Diagnostics, Statens Serum Institut, Copenhagen, Denmark, Artillerivej 5, 2300 Copenahgen S	Albertsen lab, Department of Chemistry and Bioscience, Aalborg University, Denmark	Rasmus Kirkegaard et al
hCoV-19/Denmark/ALAB-SSI-639/2020	EPI_ISL_437013	3/26/20	Department of Virus and Microbiological Special Diagnostics, Statens Serum Institut, Copenhagen, Denmark, Artillerivej 5, 2300 Copenahgen S	Albertsen lab, Department of Chemistry and Bioscience, Aalborg University, Denmark	Rasmus Kirkegaard et al
hCoV-19/Denmark/ALAB-SSI-640/2020	EPI_ISL_437014	3/26/20	Department of Virus and Microbiological Special Diagnostics, Statens Serum Institut, Copenhagen, Denmark, Artillerivej 5, 2300 Copenahgen S	Albertsen lab, Department of Chemistry and Bioscience, Aalborg University, Denmark	Rasmus Kirkegaard et al
hCoV-19/Denmark/ALAB-SSI-644/2020	EPI_ISL_437016	3/26/20	Department of Virus and Microbiological Special Diagnostics, Statens Serum Institut, Copenhagen, Denmark, Artillerivej 5, 2300 Copenahgen S	Albertsen lab, Department of Chemistry and Bioscience, Aalborg University, Denmark	Rasmus Kirkegaard et al
hCoV-19/Denmark/ALAB-SSI-645/2020	EPI_ISL_437017	3/25/20	Department of Virus and Microbiological Special Diagnostics, Statens Serum Institut, Copenhagen, Denmark, Artillerivej 5, 2300 Copenahgen S	Albertsen lab, Department of Chemistry and Bioscience, Aalborg University, Denmark	Rasmus Kirkegaard et al
hCoV-19/Denmark/ALAB-SSI-648/2020	EPI_ISL_437019	3/28/20	Department of Virus and Microbiological Special Diagnostics, Statens Serum Institut, Copenhagen, Denmark, Artillerivej 5, 2300 Copenahgen S	Albertsen lab, Department of Chemistry and Bioscience, Aalborg University, Denmark	Rasmus Kirkegaard et al
hCoV-19/Denmark/ALAB-SSI-649/2020	EPI_ISL_437020	3/28/20	Department of Virus and Microbiological Special Diagnostics, Statens Serum Institut, Copenhagen, Denmark, Artillerivej 5, 2300 Copenahgen S	Albertsen lab, Department of Chemistry and Bioscience, Aalborg University, Denmark	Rasmus Kirkegaard et al
hCoV-19/Denmark/ALAB-SSI-650/2020	EPI_ISL_437021	3/28/20	Department of Virus and Microbiological Special Diagnostics, Statens Serum Institut, Copenhagen, Denmark, Artillerivej 5, 2300 Copenahgen S	Albertsen lab, Department of Chemistry and Bioscience, Aalborg University, Denmark	Rasmus Kirkegaard et al
hCoV-19/Denmark/ALAB-SSI-651/2020	EPI_ISL_437022	3/28/20	Department of Virus and Microbiological Special Diagnostics, Statens Serum Institut, Copenhagen, Denmark, Artillerivej 5, 2300 Copenahgen S	Albertsen lab, Department of Chemistry and Bioscience, Aalborg University, Denmark	Rasmus Kirkegaard et al
hCoV-19/Denmark/ALAB-SSI-652/2020	EPI_ISL_437023	3/28/20	Department of Virus and Microbiological Special Diagnostics, Statens Serum Institut, Copenhagen, Denmark, Artillerivej 5, 2300 Copenahgen S	Albertsen lab, Department of Chemistry and Bioscience, Aalborg University, Denmark	Rasmus Kirkegaard et al
hCoV-19/Denmark/ALAB-SSI-653/2020	EPI_ISL_437024	3/28/20	Department of Virus and Microbiological Special Diagnostics, Statens Serum Institut, Copenhagen, Denmark, Artillerivej 5, 2300 Copenahgen S	Albertsen lab, Department of Chemistry and Bioscience, Aalborg University, Denmark	Rasmus Kirkegaard et al
hCoV-19/Denmark/ALAB-SSI-654/2020	EPI_ISL_437025	3/29/20	Department of Virus and Microbiological Special Diagnostics, Statens Serum Institut, Copenhagen, Denmark, Artillerivej 5, 2300 Copenahgen S	Albertsen lab, Department of Chemistry and Bioscience, Aalborg University, Denmark	Rasmus Kirkegaard et al
hCoV-19/Denmark/ALAB-SSI-659/2020	EPI_ISL_437026	3/28/20	Department of Virus and Microbiological Special Diagnostics, Statens Serum Institut, Copenhagen, Denmark, Artillerivej 5, 2300 Copenahgen S	Albertsen lab, Department of Chemistry and Bioscience, Aalborg University, Denmark	Rasmus Kirkegaard et al
hCoV-19/Denmark/ALAB-SSI-660/2020	EPI_ISL_437027	3/29/20	Department of Virus and Microbiological Special Diagnostics, Statens Serum Institut, Copenhagen, Denmark, Artillerivej 5, 2300 Copenahgen S	Albertsen lab, Department of Chemistry and Bioscience, Aalborg University, Denmark	Rasmus Kirkegaard et al
hCoV-19/Denmark/ALAB-SSI-661/2020	EPI_ISL_437028	3/28/20	Department of Virus and Microbiological Special Diagnostics, Statens Serum Institut, Copenhagen, Denmark, Artillerivej 5, 2300 Copenahgen S	Albertsen lab, Department of Chemistry and Bioscience, Aalborg University, Denmark	Rasmus Kirkegaard et al
hCoV-19/Denmark/ALAB-SSI-662/2020	EPI_ISL_437029	3/29/20	Department of Virus and Microbiological Special Diagnostics, Statens Serum Institut, Copenhagen, Denmark, Artillerivej 5, 2300 Copenahgen S	Albertsen lab, Department of Chemistry and Bioscience, Aalborg University, Denmark	Rasmus Kirkegaard et al
hCoV-19/Denmark/ALAB-SSI-670/2020	EPI_ISL_437030	3/26/20	Department of Virus and Microbiological Special Diagnostics, Statens Serum Institut, Copenhagen, Denmark, Artillerivej 5, 2300 Copenahgen S	Albertsen lab, Department of Chemistry and Bioscience, Aalborg University, Denmark	Rasmus Kirkegaard et al
hCoV-19/Denmark/ALAB-SSI-671/2020	EPI_ISL_437031	3/27/20	Department of Virus and Microbiological Special Diagnostics, Statens Serum Institut, Copenhagen, Denmark, Artillerivej 5, 2300 Copenahgen S	Albertsen lab, Department of Chemistry and Bioscience, Aalborg University, Denmark	Rasmus Kirkegaard et al
hCoV-19/Denmark/ALAB-SSI-672/2020	EPI_ISL_437032	3/27/20	Department of Virus and Microbiological Special Diagnostics, Statens Serum Institut, Copenhagen, Denmark, Artillerivej 5, 2300 Copenahgen S	Albertsen lab, Department of Chemistry and Bioscience, Aalborg University, Denmark	Rasmus Kirkegaard et al
hCoV-19/Denmark/ALAB-SSI-673/2020	EPI_ISL_437033	3/26/20	Department of Virus and Microbiological Special Diagnostics, Statens Serum Institut, Copenhagen, Denmark, Artillerivej 5, 2300 Copenahgen S	Albertsen lab, Department of Chemistry and Bioscience, Aalborg University, Denmark	Rasmus Kirkegaard et al
hCoV-19/Denmark/ALAB-SSI-674/2020	EPI_ISL_437034	3/15/20	Department of Virus and Microbiological Special Diagnostics, Statens Serum Institut, Copenhagen, Denmark, Artillerivej 5, 2300 Copenahgen S	Albertsen lab, Department of Chemistry and Bioscience, Aalborg University, Denmark	Rasmus Kirkegaard et al
hCoV-19/Denmark/ALAB-SSI-675/2020	EPI_ISL_437035	3/27/20	Department of Virus and Microbiological Special Diagnostics, Statens Serum Institut, Copenhagen, Denmark, Artillerivej 5, 2300 Copenahgen S	Albertsen lab, Department of Chemistry and Bioscience, Aalborg University, Denmark	Rasmus Kirkegaard et al
hCoV-19/Denmark/ALAB-SSI-676/2020	EPI_ISL_437036	3/27/20	Department of Virus and Microbiological Special Diagnostics, Statens Serum Institut, Copenhagen, Denmark, Artillerivej 5, 2300 Copenahgen S	Albertsen lab, Department of Chemistry and Bioscience, Aalborg University, Denmark	Rasmus Kirkegaard et al
hCoV-19/Denmark/ALAB-SSI-679/2020	EPI_ISL_437037	3/27/20	Department of Virus and Microbiological Special Diagnostics, Statens Serum Institut, Copenhagen, Denmark, Artillerivej 5, 2300 Copenahgen S	Albertsen lab, Department of Chemistry and Bioscience, Aalborg University, Denmark	Rasmus Kirkegaard et al
hCoV-19/Denmark/ALAB-SSI-681/2020	EPI_ISL_444859	3/27/20	Department of Virus and Microbiological Special Diagnostics, Statens Serum Institut, Copenhagen, Denmark, Artillerivej 5, 2300 Copenahgen S	Albertsen lab, Department of Chemistry and Bioscience, Aalborg University, Denmark	Rasmus Kirkegaard et al
hCoV-19/Denmark/ALAB-SSI-682/2020	EPI_ISL_444860	3/27/20	Department of Virus and Microbiological Special Diagnostics, Statens Serum Institut, Copenhagen, Denmark, Artillerivej 5, 2300 Copenahgen S	Albertsen lab, Department of Chemistry and Bioscience, Aalborg University, Denmark	Rasmus Kirkegaard et al
hCoV-19/Denmark/ALAB-SSI-684/2020	EPI_ISL_444861	3/27/20	Department of Virus and Microbiological Special Diagnostics, Statens Serum Institut, Copenhagen, Denmark, Artillerivej 5, 2300 Copenahgen S	Albertsen lab, Department of Chemistry and Bioscience, Aalborg University, Denmark	Rasmus Kirkegaard et al
hCoV-19/Denmark/ALAB-SSI-687/2020	EPI_ISL_444862	3/27/20	Department of Virus and Microbiological Special Diagnostics, Statens Serum Institut, Copenhagen, Denmark, Artillerivej 5, 2300 Copenahgen S	Albertsen lab, Department of Chemistry and Bioscience, Aalborg University, Denmark	Rasmus Kirkegaard et al
hCoV-19/Denmark/ALAB-SSI-688/2020	EPI_ISL_437038	3/27/20	Department of Virus and Microbiological Special Diagnostics, Statens Serum Institut, Copenhagen, Denmark, Artillerivej 5, 2300 Copenahgen S	Albertsen lab, Department of Chemistry and Bioscience, Aalborg University, Denmark	Rasmus Kirkegaard et al
hCoV-19/Denmark/ALAB-SSI-689/2020	EPI_ISL_437039	3/27/20	Department of Virus and Microbiological Special Diagnostics, Statens Serum Institut, Copenhagen, Denmark, Artillerivej 5, 2300 Copenahgen S	Albertsen lab, Department of Chemistry and Bioscience, Aalborg University, Denmark	Rasmus Kirkegaard et al
hCoV-19/Denmark/ALAB-SSI-690/2020	EPI_ISL_437040	3/27/20	Department of Virus and Microbiological Special Diagnostics, Statens Serum Institut, Copenhagen, Denmark, Artillerivej 5, 2300 Copenahgen S	Albertsen lab, Department of Chemistry and Bioscience, Aalborg University, Denmark	Rasmus Kirkegaard et al
hCoV-19/Denmark/ALAB-SSI-691/2020	EPI_ISL_437041	3/27/20	Department of Virus and Microbiological Special Diagnostics, Statens Serum Institut, Copenhagen, Denmark, Artillerivej 5, 2300 Copenahgen S	Albertsen lab, Department of Chemistry and Bioscience, Aalborg University, Denmark	Rasmus Kirkegaard et al
hCoV-19/Denmark/ALAB-SSI-692/2020	EPI_ISL_437042	3/27/20	Department of Virus and Microbiological Special Diagnostics, Statens Serum Institut, Copenhagen, Denmark, Artillerivej 5, 2300 Copenahgen S	Albertsen lab, Department of Chemistry and Bioscience, Aalborg University, Denmark	Rasmus Kirkegaard et al
hCoV-19/Denmark/ALAB-SSI-694/2020	EPI_ISL_444863	3/27/20	Department of Virus and Microbiological Special Diagnostics, Statens Serum Institut, Copenhagen, Denmark, Artillerivej 5, 2300 Copenahgen S	Albertsen lab, Department of Chemistry and Bioscience, Aalborg University, Denmark	Rasmus Kirkegaard et al
hCoV-19/Denmark/ALAB-SSI-705/2020	EPI_ISL_444866	3/27/20	Department of Virus and Microbiological Special Diagnostics, Statens Serum Institut, Copenhagen, Denmark, Artillerivej 5, 2300 Copenahgen S	Albertsen lab, Department of Chemistry and Bioscience, Aalborg University, Denmark	Rasmus Kirkegaard et al
hCoV-19/Denmark/ALAB-SSI-707/2020	EPI_ISL_444867	3/27/20	Department of Virus and Microbiological Special Diagnostics, Statens Serum Institut, Copenhagen, Denmark, Artillerivej 5, 2300 Copenahgen S	Albertsen lab, Department of Chemistry and Bioscience, Aalborg University, Denmark	Rasmus Kirkegaard et al
hCoV-19/Denmark/ALAB-SSI-709/2020	EPI_ISL_444868	3/28/20	Department of Virus and Microbiological Special Diagnostics, Statens Serum Institut, Copenhagen, Denmark, Artillerivej 5, 2300 Copenahgen S	Albertsen lab, Department of Chemistry and Bioscience, Aalborg University, Denmark	Rasmus Kirkegaard et al
hCoV-19/Denmark/ALAB-SSI-711/2020	EPI_ISL_444869	3/28/20	Department of Virus and Microbiological Special Diagnostics, Statens Serum Institut, Copenhagen, Denmark, Artillerivej 5, 2300 Copenahgen S	Albertsen lab, Department of Chemistry and Bioscience, Aalborg University, Denmark	Rasmus Kirkegaard et al
hCoV-19/Denmark/ALAB-SSI-713/2020	EPI_ISL_444870	3/27/20	Department of Virus and Microbiological Special Diagnostics, Statens Serum Institut, Copenhagen, Denmark, Artillerivej 5, 2300 Copenahgen S	Albertsen lab, Department of Chemistry and Bioscience, Aalborg University, Denmark	Rasmus Kirkegaard et al
hCoV-19/Denmark/ALAB-SSI-714/2020	EPI_ISL_444871	3/27/20	Department of Virus and Microbiological Special Diagnostics, Statens Serum Institut, Copenhagen, Denmark, Artillerivej 5, 2300 Copenahgen S	Albertsen lab, Department of Chemistry and Bioscience, Aalborg University, Denmark	Rasmus Kirkegaard et al
hCoV-19/Denmark/ALAB-SSI-718/2020	EPI_ISL_444872	3/27/20	Department of Virus and Microbiological Special Diagnostics, Statens Serum Institut, Copenhagen, Denmark, Artillerivej 5, 2300 Copenahgen S	Albertsen lab, Department of Chemistry and Bioscience, Aalborg University, Denmark	Rasmus Kirkegaard et al
hCoV-19/Denmark/ALAB-SSI-719/2020	EPI_ISL_444873	3/28/20	Department of Virus and Microbiological Special Diagnostics, Statens Serum Institut, Copenhagen, Denmark, Artillerivej 5, 2300 Copenahgen S	Albertsen lab, Department of Chemistry and Bioscience, Aalborg University, Denmark	Rasmus Kirkegaard et al
hCoV-19/Denmark/ALAB-SSI-723/2020	EPI_ISL_444874	3/28/20	Department of Virus and Microbiological Special Diagnostics, Statens Serum Institut, Copenhagen, Denmark, Artillerivej 5, 2300 Copenahgen S	Albertsen lab, Department of Chemistry and Bioscience, Aalborg University, Denmark	Rasmus Kirkegaard et al
hCoV-19/Denmark/ALAB-SSI-724/2020	EPI_ISL_444875	3/28/20	Department of Virus and Microbiological Special Diagnostics, Statens Serum Institut, Copenhagen, Denmark, Artillerivej 5, 2300 Copenahgen S	Albertsen lab, Department of Chemistry and Bioscience, Aalborg University, Denmark	Rasmus Kirkegaard et al
hCoV-19/Denmark/ALAB-SSI-725/2020	EPI_ISL_444876	3/27/20	Department of Virus and Microbiological Special Diagnostics, Statens Serum Institut, Copenhagen, Denmark, Artillerivej 5, 2300 Copenahgen S	Albertsen lab, Department of Chemistry and Bioscience, Aalborg University, Denmark	Rasmus Kirkegaard et al
hCoV-19/Denmark/ALAB-SSI-726/2020	EPI_ISL_444877	3/27/20	Department of Virus and Microbiological Special Diagnostics, Statens Serum Institut, Copenhagen, Denmark, Artillerivej 5, 2300 Copenahgen S	Albertsen lab, Department of Chemistry and Bioscience, Aalborg University, Denmark	Rasmus Kirkegaard et al
hCoV-19/Denmark/ALAB-SSI-728/2020	EPI_ISL_444879	3/28/20	Department of Virus and Microbiological Special Diagnostics, Statens Serum Institut, Copenhagen, Denmark, Artillerivej 5, 2300 Copenahgen S	Albertsen lab, Department of Chemistry and Bioscience, Aalborg University, Denmark	Rasmus Kirkegaard et al
hCoV-19/Denmark/ALAB-SSI-731/2020	EPI_ISL_444880	3/28/20	Department of Virus and Microbiological Special Diagnostics, Statens Serum Institut, Copenhagen, Denmark, Artillerivej 5, 2300 Copenahgen S	Albertsen lab, Department of Chemistry and Bioscience, Aalborg University, Denmark	Rasmus Kirkegaard et al
hCoV-19/Denmark/ALAB-SSI-735/2020	EPI_ISL_444881	3/27/20	Department of Virus and Microbiological Special Diagnostics, Statens Serum Institut, Copenhagen, Denmark, Artillerivej 5, 2300 Copenahgen S	Albertsen lab, Department of Chemistry and Bioscience, Aalborg University, Denmark	Rasmus Kirkegaard et al
hCoV-19/Denmark/ALAB-SSI-741/2020	EPI_ISL_444883	3/27/20	Department of Virus and Microbiological Special Diagnostics, Statens Serum Institut, Copenhagen, Denmark, Artillerivej 5, 2300 Copenahgen S	Albertsen lab, Department of Chemistry and Bioscience, Aalborg University, Denmark	Rasmus Kirkegaard et al
hCoV-19/Denmark/ALAB-SSI-742/2020	EPI_ISL_444884	3/27/20	Department of Virus and Microbiological Special Diagnostics, Statens Serum Institut, Copenhagen, Denmark, Artillerivej 5, 2300 Copenahgen S	Albertsen lab, Department of Chemistry and Bioscience, Aalborg University, Denmark	Rasmus Kirkegaard et al
hCoV-19/Denmark/ALAB-SSI-743/2020	EPI_ISL_444885	3/28/20	Department of Virus and Microbiological Special Diagnostics, Statens Serum Institut, Copenhagen, Denmark, Artillerivej 5, 2300 Copenahgen S	Albertsen lab, Department of Chemistry and Bioscience, Aalborg University, Denmark	Rasmus Kirkegaard et al
hCoV-19/Denmark/ALAB-SSI-744/2020	EPI_ISL_444886	3/27/20	Department of Virus and Microbiological Special Diagnostics, Statens Serum Institut, Copenhagen, Denmark, Artillerivej 5, 2300 Copenahgen S	Albertsen lab, Department of Chemistry and Bioscience, Aalborg University, Denmark	Rasmus Kirkegaard et al
hCoV-19/Denmark/ALAB-SSI-745/2020	EPI_ISL_437667	3/27/20	Department of Virus and Microbiological Special Diagnostics, Statens Serum Institut, Copenhagen, Denmark, Artillerivej 5, 2300 Copenahgen S	Albertsen lab, Department of Chemistry and Bioscience, Aalborg University, Denmark	Rasmus Kirkegaard et al
hCoV-19/Denmark/ALAB-SSI-747/2020	EPI_ISL_444887	3/27/20	Department of Virus and Microbiological Special Diagnostics, Statens Serum Institut, Copenhagen, Denmark, Artillerivej 5, 2300 Copenahgen S	Albertsen lab, Department of Chemistry and Bioscience, Aalborg University, Denmark	Rasmus Kirkegaard et al
hCoV-19/Denmark/ALAB-SSI-748/2020	EPI_ISL_437668	3/27/20	Department of Virus and Microbiological Special Diagnostics, Statens Serum Institut, Copenhagen, Denmark, Artillerivej 5, 2300 Copenahgen S	Albertsen lab, Department of Chemistry and Bioscience, Aalborg University, Denmark	Rasmus Kirkegaard et al
hCoV-19/Denmark/ALAB-SSI-751/2020	EPI_ISL_444888	3/19/20	Department of Virus and Microbiological Special Diagnostics, Statens Serum Institut, Copenhagen, Denmark, Artillerivej 5, 2300 Copenahgen S	Albertsen lab, Department of Chemistry and Bioscience, Aalborg University, Denmark	Rasmus Kirkegaard et al
hCoV-19/Denmark/ALAB-SSI-756/2020	EPI_ISL_444890	3/11/20	Department of Virus and Microbiological Special Diagnostics, Statens Serum Institut, Copenhagen, Denmark, Artillerivej 5, 2300 Copenahgen S	Albertsen lab, Department of Chemistry and Bioscience, Aalborg University, Denmark	Rasmus Kirkegaard et al
hCoV-19/Denmark/ALAB-SSI-757/2020	EPI_ISL_444891	3/11/20	Department of Virus and Microbiological Special Diagnostics, Statens Serum Institut, Copenhagen, Denmark, Artillerivej 5, 2300 Copenahgen S	Albertsen lab, Department of Chemistry and Bioscience, Aalborg University, Denmark	Rasmus Kirkegaard et al
hCoV-19/Denmark/ALAB-SSI-761/2020	EPI_ISL_444892	3/14/20	Department of Virus and Microbiological Special Diagnostics, Statens Serum Institut, Copenhagen, Denmark, Artillerivej 5, 2300 Copenahgen S	Albertsen lab, Department of Chemistry and Bioscience, Aalborg University, Denmark	Rasmus Kirkegaard et al
hCoV-19/Denmark/ALAB-SSI-762/2020	EPI_ISL_444893	3/9/20	Department of Virus and Microbiological Special Diagnostics, Statens Serum Institut, Copenhagen, Denmark, Artillerivej 5, 2300 Copenahgen S	Albertsen lab, Department of Chemistry and Bioscience, Aalborg University, Denmark	Rasmus Kirkegaard et al
hCoV-19/Denmark/ALAB-SSI-763/2020	EPI_ISL_452101	3/27/20	Department of Virus and Microbiological Special Diagnostics, Statens Serum Institut, Copenhagen, Denmark, Artillerivej 5, 2300 Copenahgen S	Albertsen lab, Department of Chemistry and Bioscience, Aalborg University, Denmark	Rasmus Kirkegaard et al
hCoV-19/Denmark/ALAB-SSI-765/2020	EPI_ISL_444894	3/20/20	Department of Virus and Microbiological Special Diagnostics, Statens Serum Institut, Copenhagen, Denmark, Artillerivej 5, 2300 Copenahgen S	Albertsen lab, Department of Chemistry and Bioscience, Aalborg University, Denmark	Rasmus Kirkegaard et al
hCoV-19/Denmark/ALAB-SSI-766/2020	EPI_ISL_452102	3/19/20	Department of Virus and Microbiological Special Diagnostics, Statens Serum Institut, Copenhagen, Denmark, Artillerivej 5, 2300 Copenahgen S	Albertsen lab, Department of Chemistry and Bioscience, Aalborg University, Denmark	Rasmus Kirkegaard et al
hCoV-19/Denmark/ALAB-SSI-767/2020	EPI_ISL_444895	3/20/20	Department of Virus and Microbiological Special Diagnostics, Statens Serum Institut, Copenhagen, Denmark, Artillerivej 5, 2300 Copenahgen S	Albertsen lab, Department of Chemistry and Bioscience, Aalborg University, Denmark	Rasmus Kirkegaard et al
hCoV-19/Denmark/ALAB-SSI-770/2020	EPI_ISL_444897	3/18/20	Department of Virus and Microbiological Special Diagnostics, Statens Serum Institut, Copenhagen, Denmark, Artillerivej 5, 2300 Copenahgen S	Albertsen lab, Department of Chemistry and Bioscience, Aalborg University, Denmark	Rasmus Kirkegaard et al
hCoV-19/Denmark/ALAB-SSI-773/2020	EPI_ISL_444898	3/18/20	Department of Virus and Microbiological Special Diagnostics, Statens Serum Institut, Copenhagen, Denmark, Artillerivej 5, 2300 Copenahgen S	Albertsen lab, Department of Chemistry and Bioscience, Aalborg University, Denmark	Rasmus Kirkegaard et al
hCoV-19/Denmark/ALAB-SSI-774/2020	EPI_ISL_444899	3/18/20	Department of Virus and Microbiological Special Diagnostics, Statens Serum Institut, Copenhagen, Denmark, Artillerivej 5, 2300 Copenahgen S	Albertsen lab, Department of Chemistry and Bioscience, Aalborg University, Denmark	Rasmus Kirkegaard et al
hCoV-19/Denmark/ALAB-SSI-775/2020	EPI_ISL_444900	3/19/20	Department of Virus and Microbiological Special Diagnostics, Statens Serum Institut, Copenhagen, Denmark, Artillerivej 5, 2300 Copenahgen S	Albertsen lab, Department of Chemistry and Bioscience, Aalborg University, Denmark	Rasmus Kirkegaard et al
hCoV-19/Denmark/ALAB-SSI-779/2020	EPI_ISL_444901	3/19/20	Department of Virus and Microbiological Special Diagnostics, Statens Serum Institut, Copenhagen, Denmark, Artillerivej 5, 2300 Copenahgen S	Albertsen lab, Department of Chemistry and Bioscience, Aalborg University, Denmark	Rasmus Kirkegaard et al
hCoV-19/Denmark/ALAB-SSI-780/2020	EPI_ISL_444902	3/19/20	Department of Virus and Microbiological Special Diagnostics, Statens Serum Institut, Copenhagen, Denmark, Artillerivej 5, 2300 Copenahgen S	Albertsen lab, Department of Chemistry and Bioscience, Aalborg University, Denmark	Rasmus Kirkegaard et al
hCoV-19/Denmark/ALAB-SSI-782/2020	EPI_ISL_444903	3/30/20	Department of Virus and Microbiological Special Diagnostics, Statens Serum Institut, Copenhagen, Denmark, Artillerivej 5, 2300 Copenahgen S	Albertsen lab, Department of Chemistry and Bioscience, Aalborg University, Denmark	Rasmus Kirkegaard et al
hCoV-19/Denmark/ALAB-SSI-783/2020	EPI_ISL_437669	3/30/20	Department of Virus and Microbiological Special Diagnostics, Statens Serum Institut, Copenhagen, Denmark, Artillerivej 5, 2300 Copenahgen S	Albertsen lab, Department of Chemistry and Bioscience, Aalborg University, Denmark	Rasmus Kirkegaard et al
hCoV-19/Denmark/ALAB-SSI-785/2020	EPI_ISL_444904	3/30/20	Department of Virus and Microbiological Special Diagnostics, Statens Serum Institut, Copenhagen, Denmark, Artillerivej 5, 2300 Copenahgen S	Albertsen lab, Department of Chemistry and Bioscience, Aalborg University, Denmark	Rasmus Kirkegaard et al
hCoV-19/Denmark/ALAB-SSI-786/2020	EPI_ISL_437670	3/30/20	Department of Virus and Microbiological Special Diagnostics, Statens Serum Institut, Copenhagen, Denmark, Artillerivej 5, 2300 Copenahgen S	Albertsen lab, Department of Chemistry and Bioscience, Aalborg University, Denmark	Rasmus Kirkegaard et al
hCoV-19/Denmark/ALAB-SSI-787/2020	EPI_ISL_444905	3/30/20	Department of Virus and Microbiological Special Diagnostics, Statens Serum Institut, Copenhagen, Denmark, Artillerivej 5, 2300 Copenahgen S	Albertsen lab, Department of Chemistry and Bioscience, Aalborg University, Denmark	Rasmus Kirkegaard et al
hCoV-19/Denmark/ALAB-SSI-789/2020	EPI_ISL_444906	3/30/20	Department of Virus and Microbiological Special Diagnostics, Statens Serum Institut, Copenhagen, Denmark, Artillerivej 5, 2300 Copenahgen S	Albertsen lab, Department of Chemistry and Bioscience, Aalborg University, Denmark	Rasmus Kirkegaard et al
hCoV-19/Denmark/ALAB-SSI-790/2020	EPI_ISL_444907	3/30/20	Department of Virus and Microbiological Special Diagnostics, Statens Serum Institut, Copenhagen, Denmark, Artillerivej 5, 2300 Copenahgen S	Albertsen lab, Department of Chemistry and Bioscience, Aalborg University, Denmark	Rasmus Kirkegaard et al
hCoV-19/Denmark/ALAB-SSI-792/2020	EPI_ISL_437671	3/29/20	Department of Virus and Microbiological Special Diagnostics, Statens Serum Institut, Copenhagen, Denmark, Artillerivej 5, 2300 Copenahgen S	Albertsen lab, Department of Chemistry and Bioscience, Aalborg University, Denmark	Rasmus Kirkegaard et al
hCoV-19/Denmark/ALAB-SSI-793/2020	EPI_ISL_444908	3/28/20	Department of Virus and Microbiological Special Diagnostics, Statens Serum Institut, Copenhagen, Denmark, Artillerivej 5, 2300 Copenahgen S	Albertsen lab, Department of Chemistry and Bioscience, Aalborg University, Denmark	Rasmus Kirkegaard et al
hCoV-19/Denmark/ALAB-SSI-795/2020	EPI_ISL_444910	3/30/20	Department of Virus and Microbiological Special Diagnostics, Statens Serum Institut, Copenhagen, Denmark, Artillerivej 5, 2300 Copenahgen S	Albertsen lab, Department of Chemistry and Bioscience, Aalborg University, Denmark	Rasmus Kirkegaard et al
hCoV-19/Denmark/ALAB-SSI-797/2020	EPI_ISL_444911	3/30/20	Department of Virus and Microbiological Special Diagnostics, Statens Serum Institut, Copenhagen, Denmark, Artillerivej 5, 2300 Copenahgen S	Albertsen lab, Department of Chemistry and Bioscience, Aalborg University, Denmark	Rasmus Kirkegaard et al
hCoV-19/Denmark/ALAB-SSI-799/2020	EPI_ISL_444912	3/27/20	Department of Virus and Microbiological Special Diagnostics, Statens Serum Institut, Copenhagen, Denmark, Artillerivej 5, 2300 Copenahgen S	Albertsen lab, Department of Chemistry and Bioscience, Aalborg University, Denmark	Rasmus Kirkegaard et al
hCoV-19/Denmark/ALAB-SSI-800/2020	EPI_ISL_437672	3/28/20	Department of Virus and Microbiological Special Diagnostics, Statens Serum Institut, Copenhagen, Denmark, Artillerivej 5, 2300 Copenahgen S	Albertsen lab, Department of Chemistry and Bioscience, Aalborg University, Denmark	Rasmus Kirkegaard et al
hCoV-19/Denmark/ALAB-SSI-804/2020	EPI_ISL_444915	3/27/20	Department of Virus and Microbiological Special Diagnostics, Statens Serum Institut, Copenhagen, Denmark, Artillerivej 5, 2300 Copenahgen S	Albertsen lab, Department of Chemistry and Bioscience, Aalborg University, Denmark	Rasmus Kirkegaard et al
hCoV-19/Denmark/ALAB-SSI-805/2020	EPI_ISL_444916	3/28/20	Department of Virus and Microbiological Special Diagnostics, Statens Serum Institut, Copenhagen, Denmark, Artillerivej 5, 2300 Copenahgen S	Albertsen lab, Department of Chemistry and Bioscience, Aalborg University, Denmark	Rasmus Kirkegaard et al
hCoV-19/Denmark/ALAB-SSI-806/2020	EPI_ISL_444917	3/28/20	Department of Virus and Microbiological Special Diagnostics, Statens Serum Institut, Copenhagen, Denmark, Artillerivej 5, 2300 Copenahgen S	Albertsen lab, Department of Chemistry and Bioscience, Aalborg University, Denmark	Rasmus Kirkegaard et al
hCoV-19/Denmark/ALAB-SSI-809/2020	EPI_ISL_444918	3/30/20	Department of Virus and Microbiological Special Diagnostics, Statens Serum Institut, Copenhagen, Denmark, Artillerivej 5, 2300 Copenahgen S	Albertsen lab, Department of Chemistry and Bioscience, Aalborg University, Denmark	Rasmus Kirkegaard et al
hCoV-19/Denmark/ALAB-SSI-812/2020	EPI_ISL_444920	3/30/20	Department of Virus and Microbiological Special Diagnostics, Statens Serum Institut, Copenhagen, Denmark, Artillerivej 5, 2300 Copenahgen S	Albertsen lab, Department of Chemistry and Bioscience, Aalborg University, Denmark	Rasmus Kirkegaard et al
hCoV-19/Denmark/ALAB-SSI-815/2020	EPI_ISL_444921	3/30/20	Department of Virus and Microbiological Special Diagnostics, Statens Serum Institut, Copenhagen, Denmark, Artillerivej 5, 2300 Copenahgen S	Albertsen lab, Department of Chemistry and Bioscience, Aalborg University, Denmark	Rasmus Kirkegaard et al
hCoV-19/Denmark/ALAB-SSI-817/2020	EPI_ISL_437674	3/28/20	Department of Virus and Microbiological Special Diagnostics, Statens Serum Institut, Copenhagen, Denmark, Artillerivej 5, 2300 Copenahgen S	Albertsen lab, Department of Chemistry and Bioscience, Aalborg University, Denmark	Rasmus Kirkegaard et al
hCoV-19/Denmark/ALAB-SSI-819/2020	EPI_ISL_444922	3/27/20	Department of Virus and Microbiological Special Diagnostics, Statens Serum Institut, Copenhagen, Denmark, Artillerivej 5, 2300 Copenahgen S	Albertsen lab, Department of Chemistry and Bioscience, Aalborg University, Denmark	Rasmus Kirkegaard et al
hCoV-19/Denmark/ALAB-SSI-821/2020	EPI_ISL_444923	3/27/20	Department of Virus and Microbiological Special Diagnostics, Statens Serum Institut, Copenhagen, Denmark, Artillerivej 5, 2300 Copenahgen S	Albertsen lab, Department of Chemistry and Bioscience, Aalborg University, Denmark	Rasmus Kirkegaard et al
hCoV-19/Denmark/ALAB-SSI-824/2020	EPI_ISL_437675	3/28/20	Department of Virus and Microbiological Special Diagnostics, Statens Serum Institut, Copenhagen, Denmark, Artillerivej 5, 2300 Copenahgen S	Albertsen lab, Department of Chemistry and Bioscience, Aalborg University, Denmark	Rasmus Kirkegaard et al
hCoV-19/Denmark/ALAB-SSI-825/2020	EPI_ISL_437676	3/28/20	Department of Virus and Microbiological Special Diagnostics, Statens Serum Institut, Copenhagen, Denmark, Artillerivej 5, 2300 Copenahgen S	Albertsen lab, Department of Chemistry and Bioscience, Aalborg University, Denmark	Rasmus Kirkegaard et al
hCoV-19/Denmark/ALAB-SSI-826/2020	EPI_ISL_444924	3/28/20	Department of Virus and Microbiological Special Diagnostics, Statens Serum Institut, Copenhagen, Denmark, Artillerivej 5, 2300 Copenahgen S	Albertsen lab, Department of Chemistry and Bioscience, Aalborg University, Denmark	Rasmus Kirkegaard et al
hCoV-19/Denmark/ALAB-SSI-828/2020	EPI_ISL_444926	3/30/20	Department of Virus and Microbiological Special Diagnostics, Statens Serum Institut, Copenhagen, Denmark, Artillerivej 5, 2300 Copenahgen S	Albertsen lab, Department of Chemistry and Bioscience, Aalborg University, Denmark	Rasmus Kirkegaard et al
hCoV-19/Denmark/ALAB-SSI-831/2020	EPI_ISL_444927	3/30/20	Department of Virus and Microbiological Special Diagnostics, Statens Serum Institut, Copenhagen, Denmark, Artillerivej 5, 2300 Copenahgen S	Albertsen lab, Department of Chemistry and Bioscience, Aalborg University, Denmark	Rasmus Kirkegaard et al
hCoV-19/Denmark/ALAB-SSI-832/2020	EPI_ISL_444928	3/30/20	Department of Virus and Microbiological Special Diagnostics, Statens Serum Institut, Copenhagen, Denmark, Artillerivej 5, 2300 Copenahgen S	Albertsen lab, Department of Chemistry and Bioscience, Aalborg University, Denmark	Rasmus Kirkegaard et al
hCoV-19/Denmark/ALAB-SSI-833/2020	EPI_ISL_444929	3/30/20	Department of Virus and Microbiological Special Diagnostics, Statens Serum Institut, Copenhagen, Denmark, Artillerivej 5, 2300 Copenahgen S	Albertsen lab, Department of Chemistry and Bioscience, Aalborg University, Denmark	Rasmus Kirkegaard et al
hCoV-19/Denmark/ALAB-SSI-834/2020	EPI_ISL_437677	3/28/20	Department of Virus and Microbiological Special Diagnostics, Statens Serum Institut, Copenhagen, Denmark, Artillerivej 5, 2300 Copenahgen S	Albertsen lab, Department of Chemistry and Bioscience, Aalborg University, Denmark	Rasmus Kirkegaard et al
hCoV-19/Denmark/ALAB-SSI-835/2020	EPI_ISL_444930	3/27/20	Department of Virus and Microbiological Special Diagnostics, Statens Serum Institut, Copenhagen, Denmark, Artillerivej 5, 2300 Copenahgen S	Albertsen lab, Department of Chemistry and Bioscience, Aalborg University, Denmark	Rasmus Kirkegaard et al
hCoV-19/Denmark/ALAB-SSI-837/2020	EPI_ISL_444931	3/27/20	Department of Virus and Microbiological Special Diagnostics, Statens Serum Institut, Copenhagen, Denmark, Artillerivej 5, 2300 Copenahgen S	Albertsen lab, Department of Chemistry and Bioscience, Aalborg University, Denmark	Rasmus Kirkegaard et al
hCoV-19/Denmark/ALAB-SSI-840/2020	EPI_ISL_444933	3/29/20	Department of Virus and Microbiological Special Diagnostics, Statens Serum Institut, Copenhagen, Denmark, Artillerivej 5, 2300 Copenahgen S	Albertsen lab, Department of Chemistry and Bioscience, Aalborg University, Denmark	Rasmus Kirkegaard et al
hCoV-19/Denmark/ALAB-SSI-842/2020	EPI_ISL_444934	3/28/20	Department of Virus and Microbiological Special Diagnostics, Statens Serum Institut, Copenhagen, Denmark, Artillerivej 5, 2300 Copenahgen S	Albertsen lab, Department of Chemistry and Bioscience, Aalborg University, Denmark	Rasmus Kirkegaard et al
hCoV-19/Denmark/ALAB-SSI-843/2020	EPI_ISL_444935	3/28/20	Department of Virus and Microbiological Special Diagnostics, Statens Serum Institut, Copenhagen, Denmark, Artillerivej 5, 2300 Copenahgen S	Albertsen lab, Department of Chemistry and Bioscience, Aalborg University, Denmark	Rasmus Kirkegaard et al
hCoV-19/Denmark/ALAB-SSI-844/2020	EPI_ISL_444936	3/28/20	Department of Virus and Microbiological Special Diagnostics, Statens Serum Institut, Copenhagen, Denmark, Artillerivej 5, 2300 Copenahgen S	Albertsen lab, Department of Chemistry and Bioscience, Aalborg University, Denmark	Rasmus Kirkegaard et al
hCoV-19/Denmark/ALAB-SSI-845/2020	EPI_ISL_437678	3/28/20	Department of Virus and Microbiological Special Diagnostics, Statens Serum Institut, Copenhagen, Denmark, Artillerivej 5, 2300 Copenahgen S	Albertsen lab, Department of Chemistry and Bioscience, Aalborg University, Denmark	Rasmus Kirkegaard et al
hCoV-19/Denmark/ALAB-SSI-846/2020	EPI_ISL_444937	3/30/20	Department of Virus and Microbiological Special Diagnostics, Statens Serum Institut, Copenhagen, Denmark, Artillerivej 5, 2300 Copenahgen S	Albertsen lab, Department of Chemistry and Bioscience, Aalborg University, Denmark	Rasmus Kirkegaard et al
hCoV-19/Denmark/ALAB-SSI-847/2020	EPI_ISL_444938	3/30/20	Department of Virus and Microbiological Special Diagnostics, Statens Serum Institut, Copenhagen, Denmark, Artillerivej 5, 2300 Copenahgen S	Albertsen lab, Department of Chemistry and Bioscience, Aalborg University, Denmark	Rasmus Kirkegaard et al
hCoV-19/Denmark/ALAB-SSI-848/2020	EPI_ISL_444939	3/30/20	Department of Virus and Microbiological Special Diagnostics, Statens Serum Institut, Copenhagen, Denmark, Artillerivej 5, 2300 Copenahgen S	Albertsen lab, Department of Chemistry and Bioscience, Aalborg University, Denmark	Rasmus Kirkegaard et al
hCoV-19/Denmark/ALAB-SSI-849/2020	EPI_ISL_444940	3/30/20	Department of Virus and Microbiological Special Diagnostics, Statens Serum Institut, Copenhagen, Denmark, Artillerivej 5, 2300 Copenahgen S	Albertsen lab, Department of Chemistry and Bioscience, Aalborg University, Denmark	Rasmus Kirkegaard et al
hCoV-19/Denmark/ALAB-SSI-852/2020	EPI_ISL_444941	3/29/20	Department of Virus and Microbiological Special Diagnostics, Statens Serum Institut, Copenhagen, Denmark, Artillerivej 5, 2300 Copenahgen S	Albertsen lab, Department of Chemistry and Bioscience, Aalborg University, Denmark	Rasmus Kirkegaard et al
hCoV-19/Denmark/ALAB-SSI-854/2020	EPI_ISL_444942	3/29/20	Department of Virus and Microbiological Special Diagnostics, Statens Serum Institut, Copenhagen, Denmark, Artillerivej 5, 2300 Copenahgen S	Albertsen lab, Department of Chemistry and Bioscience, Aalborg University, Denmark	Rasmus Kirkegaard et al
hCoV-19/Denmark/ALAB-SSI-856/2020	EPI_ISL_444944	3/29/20	Department of Virus and Microbiological Special Diagnostics, Statens Serum Institut, Copenhagen, Denmark, Artillerivej 5, 2300 Copenahgen S	Albertsen lab, Department of Chemistry and Bioscience, Aalborg University, Denmark	Rasmus Kirkegaard et al
hCoV-19/Denmark/ALAB-SSI-860/2020	EPI_ISL_444945	3/27/20	Department of Virus and Microbiological Special Diagnostics, Statens Serum Institut, Copenhagen, Denmark, Artillerivej 5, 2300 Copenahgen S	Albertsen lab, Department of Chemistry and Bioscience, Aalborg University, Denmark	Rasmus Kirkegaard et al
hCoV-19/Denmark/ALAB-SSI-862/2020	EPI_ISL_444947	3/29/20	Department of Virus and Microbiological Special Diagnostics, Statens Serum Institut, Copenhagen, Denmark, Artillerivej 5, 2300 Copenahgen S	Albertsen lab, Department of Chemistry and Bioscience, Aalborg University, Denmark	Rasmus Kirkegaard et al
hCoV-19/Denmark/ALAB-SSI-864/2020	EPI_ISL_437679	3/30/20	Department of Virus and Microbiological Special Diagnostics, Statens Serum Institut, Copenhagen, Denmark, Artillerivej 5, 2300 Copenahgen S	Albertsen lab, Department of Chemistry and Bioscience, Aalborg University, Denmark	Rasmus Kirkegaard et al
hCoV-19/Denmark/ALAB-SSI-866/2020	EPI_ISL_444948	3/30/20	Department of Virus and Microbiological Special Diagnostics, Statens Serum Institut, Copenhagen, Denmark, Artillerivej 5, 2300 Copenahgen S	Albertsen lab, Department of Chemistry and Bioscience, Aalborg University, Denmark	Rasmus Kirkegaard et al
hCoV-19/Denmark/ALAB-SSI-867/2020	EPI_ISL_444949	3/30/20	Department of Virus and Microbiological Special Diagnostics, Statens Serum Institut, Copenhagen, Denmark, Artillerivej 5, 2300 Copenahgen S	Albertsen lab, Department of Chemistry and Bioscience, Aalborg University, Denmark	Rasmus Kirkegaard et al
hCoV-19/Denmark/ALAB-SSI-868/2020	EPI_ISL_444950	3/30/20	Department of Virus and Microbiological Special Diagnostics, Statens Serum Institut, Copenhagen, Denmark, Artillerivej 5, 2300 Copenahgen S	Albertsen lab, Department of Chemistry and Bioscience, Aalborg University, Denmark	Rasmus Kirkegaard et al
hCoV-19/Denmark/ALAB-SSI-875/2020	EPI_ISL_444951	3/30/20	Department of Virus and Microbiological Special Diagnostics, Statens Serum Institut, Copenhagen, Denmark, Artillerivej 5, 2300 Copenahgen S	Albertsen lab, Department of Chemistry and Bioscience, Aalborg University, Denmark	Rasmus Kirkegaard et al
hCoV-19/Denmark/ALAB-SSI-876/2020	EPI_ISL_444952	3/30/20	Department of Virus and Microbiological Special Diagnostics, Statens Serum Institut, Copenhagen, Denmark, Artillerivej 5, 2300 Copenahgen S	Albertsen lab, Department of Chemistry and Bioscience, Aalborg University, Denmark	Rasmus Kirkegaard et al
hCoV-19/Denmark/ALAB-SSI-878/2020	EPI_ISL_444953	3/30/20	Department of Virus and Microbiological Special Diagnostics, Statens Serum Institut, Copenhagen, Denmark, Artillerivej 5, 2300 Copenahgen S	Albertsen lab, Department of Chemistry and Bioscience, Aalborg University, Denmark	Rasmus Kirkegaard et al
hCoV-19/Denmark/ALAB-SSI-884/2020	EPI_ISL_437681	3/30/20	Department of Virus and Microbiological Special Diagnostics, Statens Serum Institut, Copenhagen, Denmark, Artillerivej 5, 2300 Copenahgen S	Albertsen lab, Department of Chemistry and Bioscience, Aalborg University, Denmark	Rasmus Kirkegaard et al
hCoV-19/Denmark/ALAB-SSI-885/2020	EPI_ISL_444955	3/30/20	Department of Virus and Microbiological Special Diagnostics, Statens Serum Institut, Copenhagen, Denmark, Artillerivej 5, 2300 Copenahgen S	Albertsen lab, Department of Chemistry and Bioscience, Aalborg University, Denmark	Rasmus Kirkegaard et al
hCoV-19/Denmark/ALAB-SSI-887/2020	EPI_ISL_444956	3/31/20	Department of Virus and Microbiological Special Diagnostics, Statens Serum Institut, Copenhagen, Denmark, Artillerivej 5, 2300 Copenahgen S	Albertsen lab, Department of Chemistry and Bioscience, Aalborg University, Denmark	Rasmus Kirkegaard et al
hCoV-19/Denmark/ALAB-SSI-888/2020	EPI_ISL_444957	3/30/20	Department of Virus and Microbiological Special Diagnostics, Statens Serum Institut, Copenhagen, Denmark, Artillerivej 5, 2300 Copenahgen S	Albertsen lab, Department of Chemistry and Bioscience, Aalborg University, Denmark	Rasmus Kirkegaard et al
hCoV-19/Denmark/ALAB-SSI-890/2020	EPI_ISL_444958	3/31/20	Department of Virus and Microbiological Special Diagnostics, Statens Serum Institut, Copenhagen, Denmark, Artillerivej 5, 2300 Copenahgen S	Albertsen lab, Department of Chemistry and Bioscience, Aalborg University, Denmark	Rasmus Kirkegaard et al
hCoV-19/Denmark/ALAB-SSI-892/2020	EPI_ISL_444959	3/31/20	Department of Virus and Microbiological Special Diagnostics, Statens Serum Institut, Copenhagen, Denmark, Artillerivej 5, 2300 Copenahgen S	Albertsen lab, Department of Chemistry and Bioscience, Aalborg University, Denmark	Rasmus Kirkegaard et al
hCoV-19/Denmark/ALAB-SSI-893/2020	EPI_ISL_444960	3/31/20	Department of Virus and Microbiological Special Diagnostics, Statens Serum Institut, Copenhagen, Denmark, Artillerivej 5, 2300 Copenahgen S	Albertsen lab, Department of Chemistry and Bioscience, Aalborg University, Denmark	Rasmus Kirkegaard et al
hCoV-19/Denmark/ALAB-SSI-894/2020	EPI_ISL_444961	3/30/20	Department of Virus and Microbiological Special Diagnostics, Statens Serum Institut, Copenhagen, Denmark, Artillerivej 5, 2300 Copenahgen S	Albertsen lab, Department of Chemistry and Bioscience, Aalborg University, Denmark	Rasmus Kirkegaard et al
hCoV-19/Denmark/ALAB-SSI-896/2020	EPI_ISL_444963	3/30/20	Department of Virus and Microbiological Special Diagnostics, Statens Serum Institut, Copenhagen, Denmark, Artillerivej 5, 2300 Copenahgen S	Albertsen lab, Department of Chemistry and Bioscience, Aalborg University, Denmark	Rasmus Kirkegaard et al
hCoV-19/Denmark/ALAB-SSI-899/2020	EPI_ISL_444964	3/31/20	Department of Virus and Microbiological Special Diagnostics, Statens Serum Institut, Copenhagen, Denmark, Artillerivej 5, 2300 Copenahgen S	Albertsen lab, Department of Chemistry and Bioscience, Aalborg University, Denmark	Rasmus Kirkegaard et al
hCoV-19/Denmark/ALAB-SSI-902/2020	EPI_ISL_444965	3/30/20	Department of Virus and Microbiological Special Diagnostics, Statens Serum Institut, Copenhagen, Denmark, Artillerivej 5, 2300 Copenahgen S	Albertsen lab, Department of Chemistry and Bioscience, Aalborg University, Denmark	Rasmus Kirkegaard et al
hCoV-19/Denmark/ALAB-SSI-904/2020	EPI_ISL_444966	3/30/20	Department of Virus and Microbiological Special Diagnostics, Statens Serum Institut, Copenhagen, Denmark, Artillerivej 5, 2300 Copenahgen S	Albertsen lab, Department of Chemistry and Bioscience, Aalborg University, Denmark	Rasmus Kirkegaard et al
hCoV-19/Denmark/ALAB-SSI-905/2020	EPI_ISL_444967	3/30/20	Department of Virus and Microbiological Special Diagnostics, Statens Serum Institut, Copenhagen, Denmark, Artillerivej 5, 2300 Copenahgen S	Albertsen lab, Department of Chemistry and Bioscience, Aalborg University, Denmark	Rasmus Kirkegaard et al
hCoV-19/Denmark/ALAB-SSI-907/2020	EPI_ISL_444968	3/31/20	Department of Virus and Microbiological Special Diagnostics, Statens Serum Institut, Copenhagen, Denmark, Artillerivej 5, 2300 Copenahgen S	Albertsen lab, Department of Chemistry and Bioscience, Aalborg University, Denmark	Rasmus Kirkegaard et al
hCoV-19/Denmark/ALAB-SSI-941/2020	EPI_ISL_437682	3/31/20	Department of Virus and Microbiological Special Diagnostics, Statens Serum Institut, Copenhagen, Denmark, Artillerivej 5, 2300 Copenahgen S	Albertsen lab, Department of Chemistry and Bioscience, Aalborg University, Denmark	Rasmus Kirkegaard et al
hCoV-19/Denmark/ALAB-SSI-991/2020	EPI_ISL_437683	4/1/20	Department of Virus and Microbiological Special Diagnostics, Statens Serum Institut, Copenhagen, Denmark, Artillerivej 5, 2300 Copenahgen S	Albertsen lab, Department of Chemistry and Bioscience, Aalborg University, Denmark	Rasmus Kirkegaard et al
hCoV-19/Denmark/ALAB-SSI105/2020	EPI_ISL_429337	3/8/20	Department of Virus and Microbiological Special Diagnostics, Statens Serum Institut, Copenhagen, Denmark, Artillerivej 5, 2300 Copenahgen S	Albertsen lab, Department of Chemistry and Bioscience, Aalborg University, Denmark	Rasmus Kirkegaard et al
hCoV-19/Denmark/ALAB-SSI106/2020	EPI_ISL_429338	3/8/20	Department of Virus and Microbiological Special Diagnostics, Statens Serum Institut, Copenhagen, Denmark, Artillerivej 5, 2300 Copenahgen S	Albertsen lab, Department of Chemistry and Bioscience, Aalborg University, Denmark	Rasmus Kirkegaard et al
hCoV-19/Denmark/ALAB-SSI107/2020	EPI_ISL_429339	3/7/20	Department of Virus and Microbiological Special Diagnostics, Statens Serum Institut, Copenhagen, Denmark, Artillerivej 5, 2300 Copenahgen S	Albertsen lab, Department of Chemistry and Bioscience, Aalborg University, Denmark	Rasmus Kirkegaard et al
hCoV-19/Denmark/ALAB-SSI108/2020	EPI_ISL_429340	3/7/20	Department of Virus and Microbiological Special Diagnostics, Statens Serum Institut, Copenhagen, Denmark, Artillerivej 5, 2300 Copenahgen S	Albertsen lab, Department of Chemistry and Bioscience, Aalborg University, Denmark	Rasmus Kirkegaard et al
hCoV-19/Denmark/ALAB-SSI109/2020	EPI_ISL_429341	3/4/20	Department of Virus and Microbiological Special Diagnostics, Statens Serum Institut, Copenhagen, Denmark, Artillerivej 5, 2300 Copenahgen S	Albertsen lab, Department of Chemistry and Bioscience, Aalborg University, Denmark	Rasmus Kirkegaard et al
hCoV-19/Denmark/ALAB-SSI110/2020	EPI_ISL_429342	3/8/20	Department of Virus and Microbiological Special Diagnostics, Statens Serum Institut, Copenhagen, Denmark, Artillerivej 5, 2300 Copenahgen S	Albertsen lab, Department of Chemistry and Bioscience, Aalborg University, Denmark	Rasmus Kirkegaard et al
hCoV-19/Denmark/ALAB-SSI111/2020	EPI_ISL_429343	3/9/20	Department of Virus and Microbiological Special Diagnostics, Statens Serum Institut, Copenhagen, Denmark, Artillerivej 5, 2300 Copenahgen S	Albertsen lab, Department of Chemistry and Bioscience, Aalborg University, Denmark	Rasmus Kirkegaard et al
hCoV-19/Denmark/ALAB-SSI113/2020	EPI_ISL_429344	3/8/20	Department of Virus and Microbiological Special Diagnostics, Statens Serum Institut, Copenhagen, Denmark, Artillerivej 5, 2300 Copenahgen S	Albertsen lab, Department of Chemistry and Bioscience, Aalborg University, Denmark	Rasmus Kirkegaard et al
hCoV-19/Denmark/ALAB-SSI114/2020	EPI_ISL_429345	3/9/20	Department of Virus and Microbiological Special Diagnostics, Statens Serum Institut, Copenhagen, Denmark, Artillerivej 5, 2300 Copenahgen S	Albertsen lab, Department of Chemistry and Bioscience, Aalborg University, Denmark	Rasmus Kirkegaard et al
hCoV-19/Denmark/ALAB-SSI117/2020	EPI_ISL_429346	3/6/20	Department of Virus and Microbiological Special Diagnostics, Statens Serum Institut, Copenhagen, Denmark, Artillerivej 5, 2300 Copenahgen S	Albertsen lab, Department of Chemistry and Bioscience, Aalborg University, Denmark	Rasmus Kirkegaard et al
hCoV-19/Denmark/ALAB-SSI118/2020	EPI_ISL_429347	3/8/20	Department of Virus and Microbiological Special Diagnostics, Statens Serum Institut, Copenhagen, Denmark, Artillerivej 5, 2300 Copenahgen S	Albertsen lab, Department of Chemistry and Bioscience, Aalborg University, Denmark	Rasmus Kirkegaard et al
hCoV-19/Denmark/ALAB-SSI119/2020	EPI_ISL_429348	3/8/20	Department of Virus and Microbiological Special Diagnostics, Statens Serum Institut, Copenhagen, Denmark, Artillerivej 5, 2300 Copenahgen S	Albertsen lab, Department of Chemistry and Bioscience, Aalborg University, Denmark	Rasmus Kirkegaard et al
hCoV-19/Denmark/ALAB-SSI120/2020	EPI_ISL_429349	3/8/20	Department of Virus and Microbiological Special Diagnostics, Statens Serum Institut, Copenhagen, Denmark, Artillerivej 5, 2300 Copenahgen S	Albertsen lab, Department of Chemistry and Bioscience, Aalborg University, Denmark	Rasmus Kirkegaard et al
hCoV-19/Denmark/ALAB-SSI121/2020	EPI_ISL_429350	3/8/20	Department of Virus and Microbiological Special Diagnostics, Statens Serum Institut, Copenhagen, Denmark, Artillerivej 5, 2300 Copenahgen S	Albertsen lab, Department of Chemistry and Bioscience, Aalborg University, Denmark	Rasmus Kirkegaard et al
hCoV-19/Denmark/ALAB-SSI122/2020	EPI_ISL_429351	3/8/20	Department of Virus and Microbiological Special Diagnostics, Statens Serum Institut, Copenhagen, Denmark, Artillerivej 5, 2300 Copenahgen S	Albertsen lab, Department of Chemistry and Bioscience, Aalborg University, Denmark	Rasmus Kirkegaard et al
hCoV-19/Denmark/ALAB-SSI123/2020	EPI_ISL_429352	3/8/20	Department of Virus and Microbiological Special Diagnostics, Statens Serum Institut, Copenhagen, Denmark, Artillerivej 5, 2300 Copenahgen S	Albertsen lab, Department of Chemistry and Bioscience, Aalborg University, Denmark	Rasmus Kirkegaard et al
hCoV-19/Denmark/ALAB-SSI125/2020	EPI_ISL_429353	3/8/20	Department of Virus and Microbiological Special Diagnostics, Statens Serum Institut, Copenhagen, Denmark, Artillerivej 5, 2300 Copenahgen S	Albertsen lab, Department of Chemistry and Bioscience, Aalborg University, Denmark	Rasmus Kirkegaard et al
hCoV-19/Denmark/ALAB-SSI126/2020	EPI_ISL_429354	3/8/20	Department of Virus and Microbiological Special Diagnostics, Statens Serum Institut, Copenhagen, Denmark, Artillerivej 5, 2300 Copenahgen S	Albertsen lab, Department of Chemistry and Bioscience, Aalborg University, Denmark	Rasmus Kirkegaard et al
hCoV-19/Denmark/ALAB-SSI128/2020	EPI_ISL_429355	3/8/20	Department of Virus and Microbiological Special Diagnostics, Statens Serum Institut, Copenhagen, Denmark, Artillerivej 5, 2300 Copenahgen S	Albertsen lab, Department of Chemistry and Bioscience, Aalborg University, Denmark	Rasmus Kirkegaard et al
hCoV-19/Denmark/ALAB-SSI129/2020	EPI_ISL_429356	3/8/20	Department of Virus and Microbiological Special Diagnostics, Statens Serum Institut, Copenhagen, Denmark, Artillerivej 5, 2300 Copenahgen S	Albertsen lab, Department of Chemistry and Bioscience, Aalborg University, Denmark	Rasmus Kirkegaard et al
hCoV-19/Denmark/ALAB-SSI132/2020	EPI_ISL_429357	3/8/20	Department of Virus and Microbiological Special Diagnostics, Statens Serum Institut, Copenhagen, Denmark, Artillerivej 5, 2300 Copenahgen S	Albertsen lab, Department of Chemistry and Bioscience, Aalborg University, Denmark	Rasmus Kirkegaard et al
hCoV-19/Denmark/ALAB-SSI139/2020	EPI_ISL_429358	3/9/20	Department of Virus and Microbiological Special Diagnostics, Statens Serum Institut, Copenhagen, Denmark, Artillerivej 5, 2300 Copenahgen S	Albertsen lab, Department of Chemistry and Bioscience, Aalborg University, Denmark	Rasmus Kirkegaard et al
hCoV-19/Denmark/ALAB-SSI141/2020	EPI_ISL_429359	3/9/20	Department of Virus and Microbiological Special Diagnostics, Statens Serum Institut, Copenhagen, Denmark, Artillerivej 5, 2300 Copenahgen S	Albertsen lab, Department of Chemistry and Bioscience, Aalborg University, Denmark	Rasmus Kirkegaard et al
hCoV-19/Denmark/ALAB-SSI143/2020	EPI_ISL_429361	3/9/20	Department of Virus and Microbiological Special Diagnostics, Statens Serum Institut, Copenhagen, Denmark, Artillerivej 5, 2300 Copenahgen S	Albertsen lab, Department of Chemistry and Bioscience, Aalborg University, Denmark	Rasmus Kirkegaard et al
hCoV-19/Denmark/ALAB-SSI146/2020	EPI_ISL_429364	3/9/20	Department of Virus and Microbiological Special Diagnostics, Statens Serum Institut, Copenhagen, Denmark, Artillerivej 5, 2300 Copenahgen S	Albertsen lab, Department of Chemistry and Bioscience, Aalborg University, Denmark	Rasmus Kirkegaard et al
hCoV-19/Denmark/ALAB-SSI150/2020	EPI_ISL_429368	3/9/20	Department of Virus and Microbiological Special Diagnostics, Statens Serum Institut, Copenhagen, Denmark, Artillerivej 5, 2300 Copenahgen S	Albertsen lab, Department of Chemistry and Bioscience, Aalborg University, Denmark	Rasmus Kirkegaard et al
hCoV-19/Denmark/ALAB-SSI151/2020	EPI_ISL_429369	3/9/20	Department of Virus and Microbiological Special Diagnostics, Statens Serum Institut, Copenhagen, Denmark, Artillerivej 5, 2300 Copenahgen S	Albertsen lab, Department of Chemistry and Bioscience, Aalborg University, Denmark	Rasmus Kirkegaard et al
hCoV-19/Denmark/ALAB-SSI154/2020	EPI_ISL_429370	3/9/20	Department of Virus and Microbiological Special Diagnostics, Statens Serum Institut, Copenhagen, Denmark, Artillerivej 5, 2300 Copenahgen S	Albertsen lab, Department of Chemistry and Bioscience, Aalborg University, Denmark	Rasmus Kirkegaard et al
hCoV-19/Denmark/ALAB-SSI155/2020	EPI_ISL_429371	3/10/20	Department of Virus and Microbiological Special Diagnostics, Statens Serum Institut, Copenhagen, Denmark, Artillerivej 5, 2300 Copenahgen S	Albertsen lab, Department of Chemistry and Bioscience, Aalborg University, Denmark	Rasmus Kirkegaard et al
hCoV-19/Denmark/ALAB-SSI156/2020	EPI_ISL_429372	3/10/20	Department of Virus and Microbiological Special Diagnostics, Statens Serum Institut, Copenhagen, Denmark, Artillerivej 5, 2300 Copenahgen S	Albertsen lab, Department of Chemistry and Bioscience, Aalborg University, Denmark	Rasmus Kirkegaard et al
hCoV-19/Denmark/ALAB-SSI158/2020	EPI_ISL_429374	3/9/20	Department of Virus and Microbiological Special Diagnostics, Statens Serum Institut, Copenhagen, Denmark, Artillerivej 5, 2300 Copenahgen S	Albertsen lab, Department of Chemistry and Bioscience, Aalborg University, Denmark	Rasmus Kirkegaard et al
hCoV-19/Denmark/ALAB-SSI159/2020	EPI_ISL_429375	3/9/20	Department of Virus and Microbiological Special Diagnostics, Statens Serum Institut, Copenhagen, Denmark, Artillerivej 5, 2300 Copenahgen S	Albertsen lab, Department of Chemistry and Bioscience, Aalborg University, Denmark	Rasmus Kirkegaard et al
hCoV-19/Denmark/ALAB-SSI160/2020	EPI_ISL_429376	3/9/20	Department of Virus and Microbiological Special Diagnostics, Statens Serum Institut, Copenhagen, Denmark, Artillerivej 5, 2300 Copenahgen S	Albertsen lab, Department of Chemistry and Bioscience, Aalborg University, Denmark	Rasmus Kirkegaard et al
hCoV-19/Denmark/ALAB-SSI162/2020	EPI_ISL_429377	3/9/20	Department of Virus and Microbiological Special Diagnostics, Statens Serum Institut, Copenhagen, Denmark, Artillerivej 5, 2300 Copenahgen S	Albertsen lab, Department of Chemistry and Bioscience, Aalborg University, Denmark	Rasmus Kirkegaard et al
hCoV-19/Denmark/ALAB-SSI163/2020	EPI_ISL_429378	3/9/20	Department of Virus and Microbiological Special Diagnostics, Statens Serum Institut, Copenhagen, Denmark, Artillerivej 5, 2300 Copenahgen S	Albertsen lab, Department of Chemistry and Bioscience, Aalborg University, Denmark	Rasmus Kirkegaard et al
hCoV-19/Denmark/ALAB-SSI164/2020	EPI_ISL_429379	3/9/20	Department of Virus and Microbiological Special Diagnostics, Statens Serum Institut, Copenhagen, Denmark, Artillerivej 5, 2300 Copenahgen S	Albertsen lab, Department of Chemistry and Bioscience, Aalborg University, Denmark	Rasmus Kirkegaard et al
hCoV-19/Denmark/ALAB-SSI166/2020	EPI_ISL_429380	3/9/20	Department of Virus and Microbiological Special Diagnostics, Statens Serum Institut, Copenhagen, Denmark, Artillerivej 5, 2300 Copenahgen S	Albertsen lab, Department of Chemistry and Bioscience, Aalborg University, Denmark	Rasmus Kirkegaard et al
hCoV-19/Denmark/ALAB-SSI167/2020	EPI_ISL_429381	3/9/20	Department of Virus and Microbiological Special Diagnostics, Statens Serum Institut, Copenhagen, Denmark, Artillerivej 5, 2300 Copenahgen S	Albertsen lab, Department of Chemistry and Bioscience, Aalborg University, Denmark	Rasmus Kirkegaard et al
hCoV-19/Denmark/ALAB-SSI168/2020	EPI_ISL_429382	3/9/20	Department of Virus and Microbiological Special Diagnostics, Statens Serum Institut, Copenhagen, Denmark, Artillerivej 5, 2300 Copenahgen S	Albertsen lab, Department of Chemistry and Bioscience, Aalborg University, Denmark	Rasmus Kirkegaard et al
hCoV-19/Denmark/ALAB-SSI169/2020	EPI_ISL_429383	3/9/20	Department of Virus and Microbiological Special Diagnostics, Statens Serum Institut, Copenhagen, Denmark, Artillerivej 5, 2300 Copenahgen S	Albertsen lab, Department of Chemistry and Bioscience, Aalborg University, Denmark	Rasmus Kirkegaard et al
hCoV-19/Denmark/ALAB-SSI171/2020	EPI_ISL_429384	3/9/20	Department of Virus and Microbiological Special Diagnostics, Statens Serum Institut, Copenhagen, Denmark, Artillerivej 5, 2300 Copenahgen S	Albertsen lab, Department of Chemistry and Bioscience, Aalborg University, Denmark	Rasmus Kirkegaard et al
hCoV-19/Denmark/ALAB-SSI172/2020	EPI_ISL_429385	3/9/20	Department of Virus and Microbiological Special Diagnostics, Statens Serum Institut, Copenhagen, Denmark, Artillerivej 5, 2300 Copenahgen S	Albertsen lab, Department of Chemistry and Bioscience, Aalborg University, Denmark	Rasmus Kirkegaard et al
hCoV-19/Denmark/ALAB-SSI173/2020	EPI_ISL_429386	3/9/20	Department of Virus and Microbiological Special Diagnostics, Statens Serum Institut, Copenhagen, Denmark, Artillerivej 5, 2300 Copenahgen S	Albertsen lab, Department of Chemistry and Bioscience, Aalborg University, Denmark	Rasmus Kirkegaard et al
hCoV-19/Denmark/ALAB-SSI174/2020	EPI_ISL_429387	3/9/20	Department of Virus and Microbiological Special Diagnostics, Statens Serum Institut, Copenhagen, Denmark, Artillerivej 5, 2300 Copenahgen S	Albertsen lab, Department of Chemistry and Bioscience, Aalborg University, Denmark	Rasmus Kirkegaard et al
hCoV-19/Denmark/ALAB-SSI194/2020	EPI_ISL_429395	3/9/20	Department of Virus and Microbiological Special Diagnostics, Statens Serum Institut, Copenhagen, Denmark, Artillerivej 5, 2300 Copenahgen S	Albertsen lab, Department of Chemistry and Bioscience, Aalborg University, Denmark	Rasmus Kirkegaard et al
hCoV-19/Denmark/ALAB-SSI195/2020	EPI_ISL_429396	3/9/20	Department of Virus and Microbiological Special Diagnostics, Statens Serum Institut, Copenhagen, Denmark, Artillerivej 5, 2300 Copenahgen S	Albertsen lab, Department of Chemistry and Bioscience, Aalborg University, Denmark	Rasmus Kirkegaard et al
hCoV-19/Denmark/ALAB-SSI201/2020	EPI_ISL_429399	3/9/20	Department of Virus and Microbiological Special Diagnostics, Statens Serum Institut, Copenhagen, Denmark, Artillerivej 5, 2300 Copenahgen S	Albertsen lab, Department of Chemistry and Bioscience, Aalborg University, Denmark	Rasmus Kirkegaard et al
hCoV-19/Denmark/ALAB-SSI204/2020	EPI_ISL_429402	3/9/20	Department of Virus and Microbiological Special Diagnostics, Statens Serum Institut, Copenhagen, Denmark, Artillerivej 5, 2300 Copenahgen S	Albertsen lab, Department of Chemistry and Bioscience, Aalborg University, Denmark	Rasmus Kirkegaard et al
hCoV-19/Denmark/ALAB-SSI207/2020	EPI_ISL_429404	3/10/20	Department of Virus and Microbiological Special Diagnostics, Statens Serum Institut, Copenhagen, Denmark, Artillerivej 5, 2300 Copenahgen S	Albertsen lab, Department of Chemistry and Bioscience, Aalborg University, Denmark	Rasmus Kirkegaard et al
hCoV-19/Denmark/ALAB-SSI209/2020	EPI_ISL_429405	3/10/20	Department of Virus and Microbiological Special Diagnostics, Statens Serum Institut, Copenhagen, Denmark, Artillerivej 5, 2300 Copenahgen S	Albertsen lab, Department of Chemistry and Bioscience, Aalborg University, Denmark	Rasmus Kirkegaard et al
hCoV-19/Denmark/ALAB-SSI213/2020	EPI_ISL_429406	3/11/20	Department of Virus and Microbiological Special Diagnostics, Statens Serum Institut, Copenhagen, Denmark, Artillerivej 5, 2300 Copenahgen S	Albertsen lab, Department of Chemistry and Bioscience, Aalborg University, Denmark	Rasmus Kirkegaard et al
hCoV-19/Denmark/ALAB-SSI215/2020	EPI_ISL_429407	3/11/20	Department of Virus and Microbiological Special Diagnostics, Statens Serum Institut, Copenhagen, Denmark, Artillerivej 5, 2300 Copenahgen S	Albertsen lab, Department of Chemistry and Bioscience, Aalborg University, Denmark	Rasmus Kirkegaard et al
hCoV-19/Denmark/ALAB-SSI216/2020	EPI_ISL_429408	3/10/20	Department of Virus and Microbiological Special Diagnostics, Statens Serum Institut, Copenhagen, Denmark, Artillerivej 5, 2300 Copenahgen S	Albertsen lab, Department of Chemistry and Bioscience, Aalborg University, Denmark	Rasmus Kirkegaard et al
hCoV-19/Denmark/ALAB-SSI219/2020	EPI_ISL_429409	3/10/20	Department of Virus and Microbiological Special Diagnostics, Statens Serum Institut, Copenhagen, Denmark, Artillerivej 5, 2300 Copenahgen S	Albertsen lab, Department of Chemistry and Bioscience, Aalborg University, Denmark	Rasmus Kirkegaard et al
hCoV-19/Denmark/ALAB-SSI221/2020	EPI_ISL_429410	3/10/20	Department of Virus and Microbiological Special Diagnostics, Statens Serum Institut, Copenhagen, Denmark, Artillerivej 5, 2300 Copenahgen S	Albertsen lab, Department of Chemistry and Bioscience, Aalborg University, Denmark	Rasmus Kirkegaard et al
hCoV-19/Denmark/ALAB-SSI235/2020	EPI_ISL_429414	3/9/20	Department of Virus and Microbiological Special Diagnostics, Statens Serum Institut, Copenhagen, Denmark, Artillerivej 5, 2300 Copenahgen S	Albertsen lab, Department of Chemistry and Bioscience, Aalborg University, Denmark	Rasmus Kirkegaard et al
hCoV-19/Denmark/ALAB-SSI262/2020	EPI_ISL_429424	3/10/20	Department of Virus and Microbiological Special Diagnostics, Statens Serum Institut, Copenhagen, Denmark, Artillerivej 5, 2300 Copenahgen S	Albertsen lab, Department of Chemistry and Bioscience, Aalborg University, Denmark	Rasmus Kirkegaard et al
hCoV-19/Denmark/ALAB-SSI263/2020	EPI_ISL_429425	3/10/20	Department of Virus and Microbiological Special Diagnostics, Statens Serum Institut, Copenhagen, Denmark, Artillerivej 5, 2300 Copenahgen S	Albertsen lab, Department of Chemistry and Bioscience, Aalborg University, Denmark	Rasmus Kirkegaard et al
hCoV-19/Denmark/ALAB-SSI268/2020	EPI_ISL_429428	3/10/20	Department of Virus and Microbiological Special Diagnostics, Statens Serum Institut, Copenhagen, Denmark, Artillerivej 5, 2300 Copenahgen S	Albertsen lab, Department of Chemistry and Bioscience, Aalborg University, Denmark	Rasmus Kirkegaard et al
hCoV-19/Denmark/ALAB-SSI271/2020	EPI_ISL_429431	3/10/20	Department of Virus and Microbiological Special Diagnostics, Statens Serum Institut, Copenhagen, Denmark, Artillerivej 5, 2300 Copenahgen S	Albertsen lab, Department of Chemistry and Bioscience, Aalborg University, Denmark	Rasmus Kirkegaard et al
hCoV-19/Denmark/ALAB-SSI272/2020	EPI_ISL_429433	3/10/20	Department of Virus and Microbiological Special Diagnostics, Statens Serum Institut, Copenhagen, Denmark, Artillerivej 5, 2300 Copenahgen S	Albertsen lab, Department of Chemistry and Bioscience, Aalborg University, Denmark	Rasmus Kirkegaard et al
hCoV-19/Denmark/ALAB-SSI273/2020	EPI_ISL_429434	3/10/20	Department of Virus and Microbiological Special Diagnostics, Statens Serum Institut, Copenhagen, Denmark, Artillerivej 5, 2300 Copenahgen S	Albertsen lab, Department of Chemistry and Bioscience, Aalborg University, Denmark	Rasmus Kirkegaard et al
hCoV-19/Denmark/ALAB-SSI279/2020	EPI_ISL_429439	3/10/20	Department of Virus and Microbiological Special Diagnostics, Statens Serum Institut, Copenhagen, Denmark, Artillerivej 5, 2300 Copenahgen S	Albertsen lab, Department of Chemistry and Bioscience, Aalborg University, Denmark	Rasmus Kirkegaard et al
hCoV-19/Denmark/ALAB-SSI280/2020	EPI_ISL_429440	3/10/20	Department of Virus and Microbiological Special Diagnostics, Statens Serum Institut, Copenhagen, Denmark, Artillerivej 5, 2300 Copenahgen S	Albertsen lab, Department of Chemistry and Bioscience, Aalborg University, Denmark	Rasmus Kirkegaard et al
hCoV-19/Denmark/ALAB-SSI29/2020	EPI_ISL_429447	3/3/20	Department of Virus and Microbiological Special Diagnostics, Statens Serum Institut, Copenhagen, Denmark, Artillerivej 5, 2300 Copenahgen S	Albertsen lab, Department of Chemistry and Bioscience, Aalborg University, Denmark	Rasmus Kirkegaard et al
hCoV-19/Denmark/ALAB-SSI298/2020	EPI_ISL_429449	3/10/20	Department of Virus and Microbiological Special Diagnostics, Statens Serum Institut, Copenhagen, Denmark, Artillerivej 5, 2300 Copenahgen S	Albertsen lab, Department of Chemistry and Bioscience, Aalborg University, Denmark	Rasmus Kirkegaard et al
hCoV-19/Denmark/ALAB-SSI299/2020	EPI_ISL_429450	3/10/20	Department of Virus and Microbiological Special Diagnostics, Statens Serum Institut, Copenhagen, Denmark, Artillerivej 5, 2300 Copenahgen S	Albertsen lab, Department of Chemistry and Bioscience, Aalborg University, Denmark	Rasmus Kirkegaard et al
hCoV-19/Denmark/ALAB-SSI300/2020	EPI_ISL_429451	3/10/20	Department of Virus and Microbiological Special Diagnostics, Statens Serum Institut, Copenhagen, Denmark, Artillerivej 5, 2300 Copenahgen S	Albertsen lab, Department of Chemistry and Bioscience, Aalborg University, Denmark	Rasmus Kirkegaard et al
hCoV-19/Denmark/ALAB-SSI301/2020	EPI_ISL_429452	3/10/20	Department of Virus and Microbiological Special Diagnostics, Statens Serum Institut, Copenhagen, Denmark, Artillerivej 5, 2300 Copenahgen S	Albertsen lab, Department of Chemistry and Bioscience, Aalborg University, Denmark	Rasmus Kirkegaard et al
hCoV-19/Denmark/ALAB-SSI302/2020	EPI_ISL_429453	3/10/20	Department of Virus and Microbiological Special Diagnostics, Statens Serum Institut, Copenhagen, Denmark, Artillerivej 5, 2300 Copenahgen S	Albertsen lab, Department of Chemistry and Bioscience, Aalborg University, Denmark	Rasmus Kirkegaard et al
hCoV-19/Denmark/ALAB-SSI346/2020	EPI_ISL_429460	3/23/20	Department of Virus and Microbiological Special Diagnostics, Statens Serum Institut, Copenhagen, Denmark, Artillerivej 5, 2300 Copenahgen S	Albertsen lab, Department of Chemistry and Bioscience, Aalborg University, Denmark	Rasmus Kirkegaard et al
hCoV-19/Denmark/ALAB-SSI347/2020	EPI_ISL_429461	3/23/20	Department of Virus and Microbiological Special Diagnostics, Statens Serum Institut, Copenhagen, Denmark, Artillerivej 5, 2300 Copenahgen S	Albertsen lab, Department of Chemistry and Bioscience, Aalborg University, Denmark	Rasmus Kirkegaard et al
hCoV-19/Denmark/ALAB-SSI349/2020	EPI_ISL_429463	3/23/20	Department of Virus and Microbiological Special Diagnostics, Statens Serum Institut, Copenhagen, Denmark, Artillerivej 5, 2300 Copenahgen S	Albertsen lab, Department of Chemistry and Bioscience, Aalborg University, Denmark	Rasmus Kirkegaard et al
hCoV-19/Denmark/ALAB-SSI351/2020	EPI_ISL_429464	3/23/20	Department of Virus and Microbiological Special Diagnostics, Statens Serum Institut, Copenhagen, Denmark, Artillerivej 5, 2300 Copenahgen S	Albertsen lab, Department of Chemistry and Bioscience, Aalborg University, Denmark	Rasmus Kirkegaard et al
hCoV-19/Denmark/ALAB-SSI352/2020	EPI_ISL_429465	3/23/20	Department of Virus and Microbiological Special Diagnostics, Statens Serum Institut, Copenhagen, Denmark, Artillerivej 5, 2300 Copenahgen S	Albertsen lab, Department of Chemistry and Bioscience, Aalborg University, Denmark	Rasmus Kirkegaard et al
hCoV-19/Denmark/ALAB-SSI354/2020	EPI_ISL_429466	3/23/20	Department of Virus and Microbiological Special Diagnostics, Statens Serum Institut, Copenhagen, Denmark, Artillerivej 5, 2300 Copenahgen S	Albertsen lab, Department of Chemistry and Bioscience, Aalborg University, Denmark	Rasmus Kirkegaard et al
hCoV-19/Denmark/ALAB-SSI356/2020	EPI_ISL_429467	3/23/20	Department of Virus and Microbiological Special Diagnostics, Statens Serum Institut, Copenhagen, Denmark, Artillerivej 5, 2300 Copenahgen S	Albertsen lab, Department of Chemistry and Bioscience, Aalborg University, Denmark	Rasmus Kirkegaard et al
hCoV-19/Denmark/ALAB-SSI357/2020	EPI_ISL_429468	3/23/20	Department of Virus and Microbiological Special Diagnostics, Statens Serum Institut, Copenhagen, Denmark, Artillerivej 5, 2300 Copenahgen S	Albertsen lab, Department of Chemistry and Bioscience, Aalborg University, Denmark	Rasmus Kirkegaard et al
hCoV-19/Denmark/ALAB-SSI358/2020	EPI_ISL_429469	3/24/20	Department of Virus and Microbiological Special Diagnostics, Statens Serum Institut, Copenhagen, Denmark, Artillerivej 5, 2300 Copenahgen S	Albertsen lab, Department of Chemistry and Bioscience, Aalborg University, Denmark	Rasmus Kirkegaard et al
hCoV-19/Denmark/ALAB-SSI364/2020	EPI_ISL_429472	3/23/20	Department of Virus and Microbiological Special Diagnostics, Statens Serum Institut, Copenhagen, Denmark, Artillerivej 5, 2300 Copenahgen S	Albertsen lab, Department of Chemistry and Bioscience, Aalborg University, Denmark	Rasmus Kirkegaard et al
hCoV-19/Denmark/ALAB-SSI365/2020	EPI_ISL_429473	3/23/20	Department of Virus and Microbiological Special Diagnostics, Statens Serum Institut, Copenhagen, Denmark, Artillerivej 5, 2300 Copenahgen S	Albertsen lab, Department of Chemistry and Bioscience, Aalborg University, Denmark	Rasmus Kirkegaard et al
hCoV-19/Denmark/ALAB-SSI366/2020	EPI_ISL_429474	3/23/20	Department of Virus and Microbiological Special Diagnostics, Statens Serum Institut, Copenhagen, Denmark, Artillerivej 5, 2300 Copenahgen S	Albertsen lab, Department of Chemistry and Bioscience, Aalborg University, Denmark	Rasmus Kirkegaard et al
hCoV-19/Denmark/ALAB-SSI367/2020	EPI_ISL_429475	3/23/20	Department of Virus and Microbiological Special Diagnostics, Statens Serum Institut, Copenhagen, Denmark, Artillerivej 5, 2300 Copenahgen S	Albertsen lab, Department of Chemistry and Bioscience, Aalborg University, Denmark	Rasmus Kirkegaard et al
hCoV-19/Denmark/ALAB-SSI370/2020	EPI_ISL_429476	3/23/20	Department of Virus and Microbiological Special Diagnostics, Statens Serum Institut, Copenhagen, Denmark, Artillerivej 5, 2300 Copenahgen S	Albertsen lab, Department of Chemistry and Bioscience, Aalborg University, Denmark	Rasmus Kirkegaard et al
hCoV-19/Denmark/ALAB-SSI371/2020	EPI_ISL_429477	3/23/20	Department of Virus and Microbiological Special Diagnostics, Statens Serum Institut, Copenhagen, Denmark, Artillerivej 5, 2300 Copenahgen S	Albertsen lab, Department of Chemistry and Bioscience, Aalborg University, Denmark	Rasmus Kirkegaard et al
hCoV-19/Denmark/ALAB-SSI372/2020	EPI_ISL_429478	3/23/20	Department of Virus and Microbiological Special Diagnostics, Statens Serum Institut, Copenhagen, Denmark, Artillerivej 5, 2300 Copenahgen S	Albertsen lab, Department of Chemistry and Bioscience, Aalborg University, Denmark	Rasmus Kirkegaard et al
hCoV-19/Denmark/ALAB-SSI374/2020	EPI_ISL_429479	3/22/20	Department of Virus and Microbiological Special Diagnostics, Statens Serum Institut, Copenhagen, Denmark, Artillerivej 5, 2300 Copenahgen S	Albertsen lab, Department of Chemistry and Bioscience, Aalborg University, Denmark	Rasmus Kirkegaard et al
hCoV-19/Denmark/ALAB-SSI375/2020	EPI_ISL_429480	3/22/20	Department of Virus and Microbiological Special Diagnostics, Statens Serum Institut, Copenhagen, Denmark, Artillerivej 5, 2300 Copenahgen S	Albertsen lab, Department of Chemistry and Bioscience, Aalborg University, Denmark	Rasmus Kirkegaard et al
hCoV-19/Denmark/ALAB-SSI376/2020	EPI_ISL_429481	3/22/20	Department of Virus and Microbiological Special Diagnostics, Statens Serum Institut, Copenhagen, Denmark, Artillerivej 5, 2300 Copenahgen S	Albertsen lab, Department of Chemistry and Bioscience, Aalborg University, Denmark	Rasmus Kirkegaard et al
hCoV-19/Denmark/ALAB-SSI377/2020	EPI_ISL_429482	3/22/20	Department of Virus and Microbiological Special Diagnostics, Statens Serum Institut, Copenhagen, Denmark, Artillerivej 5, 2300 Copenahgen S	Albertsen lab, Department of Chemistry and Bioscience, Aalborg University, Denmark	Rasmus Kirkegaard et al
hCoV-19/Denmark/ALAB-SSI383/2020	EPI_ISL_429483	3/24/20	Department of Virus and Microbiological Special Diagnostics, Statens Serum Institut, Copenhagen, Denmark, Artillerivej 5, 2300 Copenahgen S	Albertsen lab, Department of Chemistry and Bioscience, Aalborg University, Denmark	Rasmus Kirkegaard et al
hCoV-19/Denmark/ALAB-SSI384/2020	EPI_ISL_429484	3/24/20	Department of Virus and Microbiological Special Diagnostics, Statens Serum Institut, Copenhagen, Denmark, Artillerivej 5, 2300 Copenahgen S	Albertsen lab, Department of Chemistry and Bioscience, Aalborg University, Denmark	Rasmus Kirkegaard et al
hCoV-19/Denmark/ALAB-SSI385/2020	EPI_ISL_429485	3/24/20	Department of Virus and Microbiological Special Diagnostics, Statens Serum Institut, Copenhagen, Denmark, Artillerivej 5, 2300 Copenahgen S	Albertsen lab, Department of Chemistry and Bioscience, Aalborg University, Denmark	Rasmus Kirkegaard et al
hCoV-19/Denmark/ALAB-SSI390/2020	EPI_ISL_429486	3/24/20	Department of Virus and Microbiological Special Diagnostics, Statens Serum Institut, Copenhagen, Denmark, Artillerivej 5, 2300 Copenahgen S	Albertsen lab, Department of Chemistry and Bioscience, Aalborg University, Denmark	Rasmus Kirkegaard et al
hCoV-19/Denmark/ALAB-SSI392/2020	EPI_ISL_429487	3/24/20	Department of Virus and Microbiological Special Diagnostics, Statens Serum Institut, Copenhagen, Denmark, Artillerivej 5, 2300 Copenahgen S	Albertsen lab, Department of Chemistry and Bioscience, Aalborg University, Denmark	Rasmus Kirkegaard et al
hCoV-19/Denmark/ALAB-SSI393/2020	EPI_ISL_429488	3/24/20	Department of Virus and Microbiological Special Diagnostics, Statens Serum Institut, Copenhagen, Denmark, Artillerivej 5, 2300 Copenahgen S	Albertsen lab, Department of Chemistry and Bioscience, Aalborg University, Denmark	Rasmus Kirkegaard et al
hCoV-19/Denmark/ALAB-SSI394/2020	EPI_ISL_429489	3/24/20	Department of Virus and Microbiological Special Diagnostics, Statens Serum Institut, Copenhagen, Denmark, Artillerivej 5, 2300 Copenahgen S	Albertsen lab, Department of Chemistry and Bioscience, Aalborg University, Denmark	Rasmus Kirkegaard et al
hCoV-19/Denmark/ALAB-SSI395/2020	EPI_ISL_429490	3/23/20	Department of Virus and Microbiological Special Diagnostics, Statens Serum Institut, Copenhagen, Denmark, Artillerivej 5, 2300 Copenahgen S	Albertsen lab, Department of Chemistry and Bioscience, Aalborg University, Denmark	Rasmus Kirkegaard et al
hCoV-19/Denmark/ALAB-SSI396/2020	EPI_ISL_429491	3/23/20	Department of Virus and Microbiological Special Diagnostics, Statens Serum Institut, Copenhagen, Denmark, Artillerivej 5, 2300 Copenahgen S	Albertsen lab, Department of Chemistry and Bioscience, Aalborg University, Denmark	Rasmus Kirkegaard et al
hCoV-19/Denmark/ALAB-SSI400/2020	EPI_ISL_429493	3/23/20	Department of Virus and Microbiological Special Diagnostics, Statens Serum Institut, Copenhagen, Denmark, Artillerivej 5, 2300 Copenahgen S	Albertsen lab, Department of Chemistry and Bioscience, Aalborg University, Denmark	Rasmus Kirkegaard et al
hCoV-19/Denmark/ALAB-SSI403A/2020	EPI_ISL_429496	3/23/20	Department of Virus and Microbiological Special Diagnostics, Statens Serum Institut, Copenhagen, Denmark, Artillerivej 5, 2300 Copenahgen S	Albertsen lab, Department of Chemistry and Bioscience, Aalborg University, Denmark	Rasmus Kirkegaard et al
hCoV-19/Denmark/ALAB-SSI404/2020	EPI_ISL_429497	3/8/20	Department of Virus and Microbiological Special Diagnostics, Statens Serum Institut, Copenhagen, Denmark, Artillerivej 5, 2300 Copenahgen S	Albertsen lab, Department of Chemistry and Bioscience, Aalborg University, Denmark	Rasmus Kirkegaard et al
hCoV-19/Denmark/ALAB-SSI405/2020	EPI_ISL_429499	3/8/20	Department of Virus and Microbiological Special Diagnostics, Statens Serum Institut, Copenhagen, Denmark, Artillerivej 5, 2300 Copenahgen S	Albertsen lab, Department of Chemistry and Bioscience, Aalborg University, Denmark	Rasmus Kirkegaard et al
hCoV-19/Denmark/ALAB-SSI407/2020	EPI_ISL_429501	3/10/20	Department of Virus and Microbiological Special Diagnostics, Statens Serum Institut, Copenhagen, Denmark, Artillerivej 5, 2300 Copenahgen S	Albertsen lab, Department of Chemistry and Bioscience, Aalborg University, Denmark	Rasmus Kirkegaard et al
hCoV-19/Denmark/ALAB-SSI408/2020	EPI_ISL_429502	3/10/20	Department of Virus and Microbiological Special Diagnostics, Statens Serum Institut, Copenhagen, Denmark, Artillerivej 5, 2300 Copenahgen S	Albertsen lab, Department of Chemistry and Bioscience, Aalborg University, Denmark	Rasmus Kirkegaard et al
hCoV-19/Denmark/ALAB-SSI409/2020	EPI_ISL_429503	3/10/20	Department of Virus and Microbiological Special Diagnostics, Statens Serum Institut, Copenhagen, Denmark, Artillerivej 5, 2300 Copenahgen S	Albertsen lab, Department of Chemistry and Bioscience, Aalborg University, Denmark	Rasmus Kirkegaard et al
hCoV-19/Denmark/ALAB-SSI411/2020	EPI_ISL_429505	3/10/20	Department of Virus and Microbiological Special Diagnostics, Statens Serum Institut, Copenhagen, Denmark, Artillerivej 5, 2300 Copenahgen S	Albertsen lab, Department of Chemistry and Bioscience, Aalborg University, Denmark	Rasmus Kirkegaard et al
hCoV-19/Denmark/ALAB-SSI411A/2020	EPI_ISL_429506	3/23/20	Department of Virus and Microbiological Special Diagnostics, Statens Serum Institut, Copenhagen, Denmark, Artillerivej 5, 2300 Copenahgen S	Albertsen lab, Department of Chemistry and Bioscience, Aalborg University, Denmark	Rasmus Kirkegaard et al
hCoV-19/Denmark/ALAB-SSI412/2020	EPI_ISL_429507	3/10/20	Department of Virus and Microbiological Special Diagnostics, Statens Serum Institut, Copenhagen, Denmark, Artillerivej 5, 2300 Copenahgen S	Albertsen lab, Department of Chemistry and Bioscience, Aalborg University, Denmark	Rasmus Kirkegaard et al
hCoV-19/Denmark/ALAB-SSI412A/2020	EPI_ISL_429508	3/23/20	Department of Virus and Microbiological Special Diagnostics, Statens Serum Institut, Copenhagen, Denmark, Artillerivej 5, 2300 Copenahgen S	Albertsen lab, Department of Chemistry and Bioscience, Aalborg University, Denmark	Rasmus Kirkegaard et al
hCoV-19/Denmark/ALAB-SSI413/2020	EPI_ISL_429509	3/10/20	Department of Virus and Microbiological Special Diagnostics, Statens Serum Institut, Copenhagen, Denmark, Artillerivej 5, 2300 Copenahgen S	Albertsen lab, Department of Chemistry and Bioscience, Aalborg University, Denmark	Rasmus Kirkegaard et al
hCoV-19/Denmark/ALAB-SSI413A/2020	EPI_ISL_429510	3/23/20	Department of Virus and Microbiological Special Diagnostics, Statens Serum Institut, Copenhagen, Denmark, Artillerivej 5, 2300 Copenahgen S	Albertsen lab, Department of Chemistry and Bioscience, Aalborg University, Denmark	Rasmus Kirkegaard et al
hCoV-19/Denmark/ALAB-SSI414/2020	EPI_ISL_429511	3/10/20	Department of Virus and Microbiological Special Diagnostics, Statens Serum Institut, Copenhagen, Denmark, Artillerivej 5, 2300 Copenahgen S	Albertsen lab, Department of Chemistry and Bioscience, Aalborg University, Denmark	Rasmus Kirkegaard et al
hCoV-19/Denmark/ALAB-SSI416/2020	EPI_ISL_429513	3/10/20	Department of Virus and Microbiological Special Diagnostics, Statens Serum Institut, Copenhagen, Denmark, Artillerivej 5, 2300 Copenahgen S	Albertsen lab, Department of Chemistry and Bioscience, Aalborg University, Denmark	Rasmus Kirkegaard et al
hCoV-19/Denmark/ALAB-SSI417/2020	EPI_ISL_429514	3/10/20	Department of Virus and Microbiological Special Diagnostics, Statens Serum Institut, Copenhagen, Denmark, Artillerivej 5, 2300 Copenahgen S	Albertsen lab, Department of Chemistry and Bioscience, Aalborg University, Denmark	Rasmus Kirkegaard et al
hCoV-19/Denmark/ALAB-SSI418/2020	EPI_ISL_429516	3/10/20	Department of Virus and Microbiological Special Diagnostics, Statens Serum Institut, Copenhagen, Denmark, Artillerivej 5, 2300 Copenahgen S	Albertsen lab, Department of Chemistry and Bioscience, Aalborg University, Denmark	Rasmus Kirkegaard et al
hCoV-19/Denmark/ALAB-SSI419/2020	EPI_ISL_429517	3/11/20	Department of Virus and Microbiological Special Diagnostics, Statens Serum Institut, Copenhagen, Denmark, Artillerivej 5, 2300 Copenahgen S	Albertsen lab, Department of Chemistry and Bioscience, Aalborg University, Denmark	Rasmus Kirkegaard et al
hCoV-19/Denmark/ALAB-SSI420/2020	EPI_ISL_429518	3/11/20	Department of Virus and Microbiological Special Diagnostics, Statens Serum Institut, Copenhagen, Denmark, Artillerivej 5, 2300 Copenahgen S	Albertsen lab, Department of Chemistry and Bioscience, Aalborg University, Denmark	Rasmus Kirkegaard et al
hCoV-19/Denmark/ALAB-SSI420A/2020	EPI_ISL_429519	3/22/20	Department of Virus and Microbiological Special Diagnostics, Statens Serum Institut, Copenhagen, Denmark, Artillerivej 5, 2300 Copenahgen S	Albertsen lab, Department of Chemistry and Bioscience, Aalborg University, Denmark	Rasmus Kirkegaard et al
hCoV-19/Denmark/ALAB-SSI423/2020	EPI_ISL_429520	3/11/20	Department of Virus and Microbiological Special Diagnostics, Statens Serum Institut, Copenhagen, Denmark, Artillerivej 5, 2300 Copenahgen S	Albertsen lab, Department of Chemistry and Bioscience, Aalborg University, Denmark	Rasmus Kirkegaard et al
hCoV-19/Denmark/ALAB-SSI424/2020	EPI_ISL_429521	3/11/20	Department of Virus and Microbiological Special Diagnostics, Statens Serum Institut, Copenhagen, Denmark, Artillerivej 5, 2300 Copenahgen S	Albertsen lab, Department of Chemistry and Bioscience, Aalborg University, Denmark	Rasmus Kirkegaard et al
hCoV-19/Denmark/ALAB-SSI425A/2020	EPI_ISL_429524	3/24/20	Department of Virus and Microbiological Special Diagnostics, Statens Serum Institut, Copenhagen, Denmark, Artillerivej 5, 2300 Copenahgen S	Albertsen lab, Department of Chemistry and Bioscience, Aalborg University, Denmark	Rasmus Kirkegaard et al
hCoV-19/Denmark/ALAB-SSI426/2020	EPI_ISL_429525	3/12/20	Department of Virus and Microbiological Special Diagnostics, Statens Serum Institut, Copenhagen, Denmark, Artillerivej 5, 2300 Copenahgen S	Albertsen lab, Department of Chemistry and Bioscience, Aalborg University, Denmark	Rasmus Kirkegaard et al
hCoV-19/Denmark/ALAB-SSI431/2020	EPI_ISL_429527	3/24/20	Department of Virus and Microbiological Special Diagnostics, Statens Serum Institut, Copenhagen, Denmark, Artillerivej 5, 2300 Copenahgen S	Albertsen lab, Department of Chemistry and Bioscience, Aalborg University, Denmark	Rasmus Kirkegaard et al
hCoV-19/Denmark/ALAB-SSI432/2020	EPI_ISL_429528	3/24/20	Department of Virus and Microbiological Special Diagnostics, Statens Serum Institut, Copenhagen, Denmark, Artillerivej 5, 2300 Copenahgen S	Albertsen lab, Department of Chemistry and Bioscience, Aalborg University, Denmark	Rasmus Kirkegaard et al
hCoV-19/Denmark/ALAB-SSI434/2020	EPI_ISL_429529	3/24/20	Department of Virus and Microbiological Special Diagnostics, Statens Serum Institut, Copenhagen, Denmark, Artillerivej 5, 2300 Copenahgen S	Albertsen lab, Department of Chemistry and Bioscience, Aalborg University, Denmark	Rasmus Kirkegaard et al
hCoV-19/Denmark/ALAB-SSI437/2020	EPI_ISL_429530	3/25/20	Department of Virus and Microbiological Special Diagnostics, Statens Serum Institut, Copenhagen, Denmark, Artillerivej 5, 2300 Copenahgen S	Albertsen lab, Department of Chemistry and Bioscience, Aalborg University, Denmark	Rasmus Kirkegaard et al
hCoV-19/Denmark/ALAB-SSI438/2020	EPI_ISL_429531	3/25/20	Department of Virus and Microbiological Special Diagnostics, Statens Serum Institut, Copenhagen, Denmark, Artillerivej 5, 2300 Copenahgen S	Albertsen lab, Department of Chemistry and Bioscience, Aalborg University, Denmark	Rasmus Kirkegaard et al
hCoV-19/Denmark/ALAB-SSI439/2020	EPI_ISL_429532	3/25/20	Department of Virus and Microbiological Special Diagnostics, Statens Serum Institut, Copenhagen, Denmark, Artillerivej 5, 2300 Copenahgen S	Albertsen lab, Department of Chemistry and Bioscience, Aalborg University, Denmark	Rasmus Kirkegaard et al
hCoV-19/Denmark/ALAB-SSI444/2020	EPI_ISL_429533	3/25/20	Department of Virus and Microbiological Special Diagnostics, Statens Serum Institut, Copenhagen, Denmark, Artillerivej 5, 2300 Copenahgen S	Albertsen lab, Department of Chemistry and Bioscience, Aalborg University, Denmark	Rasmus Kirkegaard et al
hCoV-19/Denmark/ALAB-SSI446/2020	EPI_ISL_429534	3/25/20	Department of Virus and Microbiological Special Diagnostics, Statens Serum Institut, Copenhagen, Denmark, Artillerivej 5, 2300 Copenahgen S	Albertsen lab, Department of Chemistry and Bioscience, Aalborg University, Denmark	Rasmus Kirkegaard et al
hCoV-19/Denmark/ALAB-SSI448/2020	EPI_ISL_429535	3/25/20	Department of Virus and Microbiological Special Diagnostics, Statens Serum Institut, Copenhagen, Denmark, Artillerivej 5, 2300 Copenahgen S	Albertsen lab, Department of Chemistry and Bioscience, Aalborg University, Denmark	Rasmus Kirkegaard et al
hCoV-19/Denmark/ALAB-SSI449/2020	EPI_ISL_429536	3/25/20	Department of Virus and Microbiological Special Diagnostics, Statens Serum Institut, Copenhagen, Denmark, Artillerivej 5, 2300 Copenahgen S	Albertsen lab, Department of Chemistry and Bioscience, Aalborg University, Denmark	Rasmus Kirkegaard et al
hCoV-19/Denmark/ALAB-SSI450/2020	EPI_ISL_429537	3/24/20	Department of Virus and Microbiological Special Diagnostics, Statens Serum Institut, Copenhagen, Denmark, Artillerivej 5, 2300 Copenahgen S	Albertsen lab, Department of Chemistry and Bioscience, Aalborg University, Denmark	Rasmus Kirkegaard et al
hCoV-19/Denmark/ALAB-SSI451/2020	EPI_ISL_429538	3/25/20	Department of Virus and Microbiological Special Diagnostics, Statens Serum Institut, Copenhagen, Denmark, Artillerivej 5, 2300 Copenahgen S	Albertsen lab, Department of Chemistry and Bioscience, Aalborg University, Denmark	Rasmus Kirkegaard et al
hCoV-19/Denmark/ALAB-SSI454/2020	EPI_ISL_429539	3/25/20	Department of Virus and Microbiological Special Diagnostics, Statens Serum Institut, Copenhagen, Denmark, Artillerivej 5, 2300 Copenahgen S	Albertsen lab, Department of Chemistry and Bioscience, Aalborg University, Denmark	Rasmus Kirkegaard et al
hCoV-19/Denmark/ALAB-SSI456/2020	EPI_ISL_429540	3/25/20	Department of Virus and Microbiological Special Diagnostics, Statens Serum Institut, Copenhagen, Denmark, Artillerivej 5, 2300 Copenahgen S	Albertsen lab, Department of Chemistry and Bioscience, Aalborg University, Denmark	Rasmus Kirkegaard et al
hCoV-19/Denmark/ALAB-SSI458/2020	EPI_ISL_429541	3/25/20	Department of Virus and Microbiological Special Diagnostics, Statens Serum Institut, Copenhagen, Denmark, Artillerivej 5, 2300 Copenahgen S	Albertsen lab, Department of Chemistry and Bioscience, Aalborg University, Denmark	Rasmus Kirkegaard et al
hCoV-19/Denmark/ALAB-SSI462/2020	EPI_ISL_429543	3/25/20	Department of Virus and Microbiological Special Diagnostics, Statens Serum Institut, Copenhagen, Denmark, Artillerivej 5, 2300 Copenahgen S	Albertsen lab, Department of Chemistry and Bioscience, Aalborg University, Denmark	Rasmus Kirkegaard et al
hCoV-19/Denmark/ALAB-SSI463/2020	EPI_ISL_429544	3/25/20	Department of Virus and Microbiological Special Diagnostics, Statens Serum Institut, Copenhagen, Denmark, Artillerivej 5, 2300 Copenahgen S	Albertsen lab, Department of Chemistry and Bioscience, Aalborg University, Denmark	Rasmus Kirkegaard et al
hCoV-19/Denmark/ALAB-SSI464/2020	EPI_ISL_429545	3/25/20	Department of Virus and Microbiological Special Diagnostics, Statens Serum Institut, Copenhagen, Denmark, Artillerivej 5, 2300 Copenahgen S	Albertsen lab, Department of Chemistry and Bioscience, Aalborg University, Denmark	Rasmus Kirkegaard et al
hCoV-19/Denmark/ALAB-SSI466/2020	EPI_ISL_429546	3/25/20	Department of Virus and Microbiological Special Diagnostics, Statens Serum Institut, Copenhagen, Denmark, Artillerivej 5, 2300 Copenahgen S	Albertsen lab, Department of Chemistry and Bioscience, Aalborg University, Denmark	Rasmus Kirkegaard et al
hCoV-19/Denmark/ALAB-SSI467/2020	EPI_ISL_429547	3/25/20	Department of Virus and Microbiological Special Diagnostics, Statens Serum Institut, Copenhagen, Denmark, Artillerivej 5, 2300 Copenahgen S	Albertsen lab, Department of Chemistry and Bioscience, Aalborg University, Denmark	Rasmus Kirkegaard et al
hCoV-19/Denmark/ALAB-SSI468/2020	EPI_ISL_429548	3/25/20	Department of Virus and Microbiological Special Diagnostics, Statens Serum Institut, Copenhagen, Denmark, Artillerivej 5, 2300 Copenahgen S	Albertsen lab, Department of Chemistry and Bioscience, Aalborg University, Denmark	Rasmus Kirkegaard et al
hCoV-19/Denmark/ALAB-SSI469/2020	EPI_ISL_429549	3/25/20	Department of Virus and Microbiological Special Diagnostics, Statens Serum Institut, Copenhagen, Denmark, Artillerivej 5, 2300 Copenahgen S	Albertsen lab, Department of Chemistry and Bioscience, Aalborg University, Denmark	Rasmus Kirkegaard et al
hCoV-19/Denmark/ALAB-SSI470/2020	EPI_ISL_429550	3/25/20	Department of Virus and Microbiological Special Diagnostics, Statens Serum Institut, Copenhagen, Denmark, Artillerivej 5, 2300 Copenahgen S	Albertsen lab, Department of Chemistry and Bioscience, Aalborg University, Denmark	Rasmus Kirkegaard et al
hCoV-19/Denmark/ALAB-SSI471/2020	EPI_ISL_429551	3/25/20	Department of Virus and Microbiological Special Diagnostics, Statens Serum Institut, Copenhagen, Denmark, Artillerivej 5, 2300 Copenahgen S	Albertsen lab, Department of Chemistry and Bioscience, Aalborg University, Denmark	Rasmus Kirkegaard et al
hCoV-19/Denmark/ALAB-SSI472/2020	EPI_ISL_429552	3/25/20	Department of Virus and Microbiological Special Diagnostics, Statens Serum Institut, Copenhagen, Denmark, Artillerivej 5, 2300 Copenahgen S	Albertsen lab, Department of Chemistry and Bioscience, Aalborg University, Denmark	Rasmus Kirkegaard et al
hCoV-19/Denmark/ALAB-SSI473/2020	EPI_ISL_429553	3/25/20	Department of Virus and Microbiological Special Diagnostics, Statens Serum Institut, Copenhagen, Denmark, Artillerivej 5, 2300 Copenahgen S	Albertsen lab, Department of Chemistry and Bioscience, Aalborg University, Denmark	Rasmus Kirkegaard et al
hCoV-19/Denmark/ALAB-SSI474/2020	EPI_ISL_429554	3/25/20	Department of Virus and Microbiological Special Diagnostics, Statens Serum Institut, Copenhagen, Denmark, Artillerivej 5, 2300 Copenahgen S	Albertsen lab, Department of Chemistry and Bioscience, Aalborg University, Denmark	Rasmus Kirkegaard et al
hCoV-19/Denmark/ALAB-SSI475/2020	EPI_ISL_429555	3/25/20	Department of Virus and Microbiological Special Diagnostics, Statens Serum Institut, Copenhagen, Denmark, Artillerivej 5, 2300 Copenahgen S	Albertsen lab, Department of Chemistry and Bioscience, Aalborg University, Denmark	Rasmus Kirkegaard et al
hCoV-19/Denmark/ALAB-SSI477/2020	EPI_ISL_429556	3/26/20	Department of Virus and Microbiological Special Diagnostics, Statens Serum Institut, Copenhagen, Denmark, Artillerivej 5, 2300 Copenahgen S	Albertsen lab, Department of Chemistry and Bioscience, Aalborg University, Denmark	Rasmus Kirkegaard et al
hCoV-19/Denmark/ALAB-SSI478/2020	EPI_ISL_429557	3/26/20	Department of Virus and Microbiological Special Diagnostics, Statens Serum Institut, Copenhagen, Denmark, Artillerivej 5, 2300 Copenahgen S	Albertsen lab, Department of Chemistry and Bioscience, Aalborg University, Denmark	Rasmus Kirkegaard et al
hCoV-19/Denmark/ALAB-SSI479/2020	EPI_ISL_429558	3/25/20	Department of Virus and Microbiological Special Diagnostics, Statens Serum Institut, Copenhagen, Denmark, Artillerivej 5, 2300 Copenahgen S	Albertsen lab, Department of Chemistry and Bioscience, Aalborg University, Denmark	Rasmus Kirkegaard et al
hCoV-19/Denmark/ALAB-SSI480/2020	EPI_ISL_429559	3/25/20	Department of Virus and Microbiological Special Diagnostics, Statens Serum Institut, Copenhagen, Denmark, Artillerivej 5, 2300 Copenahgen S	Albertsen lab, Department of Chemistry and Bioscience, Aalborg University, Denmark	Rasmus Kirkegaard et al
hCoV-19/Denmark/ALAB-SSI481/2020	EPI_ISL_429560	3/25/20	Department of Virus and Microbiological Special Diagnostics, Statens Serum Institut, Copenhagen, Denmark, Artillerivej 5, 2300 Copenahgen S	Albertsen lab, Department of Chemistry and Bioscience, Aalborg University, Denmark	Rasmus Kirkegaard et al
hCoV-19/Denmark/ALAB-SSI482/2020	EPI_ISL_429561	3/25/20	Department of Virus and Microbiological Special Diagnostics, Statens Serum Institut, Copenhagen, Denmark, Artillerivej 5, 2300 Copenahgen S	Albertsen lab, Department of Chemistry and Bioscience, Aalborg University, Denmark	Rasmus Kirkegaard et al
hCoV-19/Denmark/ALAB-SSI483/2020	EPI_ISL_429562	3/26/20	Department of Virus and Microbiological Special Diagnostics, Statens Serum Institut, Copenhagen, Denmark, Artillerivej 5, 2300 Copenahgen S	Albertsen lab, Department of Chemistry and Bioscience, Aalborg University, Denmark	Rasmus Kirkegaard et al
hCoV-19/Denmark/ALAB-SSI484/2020	EPI_ISL_429563	3/23/20	Department of Virus and Microbiological Special Diagnostics, Statens Serum Institut, Copenhagen, Denmark, Artillerivej 5, 2300 Copenahgen S	Albertsen lab, Department of Chemistry and Bioscience, Aalborg University, Denmark	Rasmus Kirkegaard et al
hCoV-19/Denmark/ALAB-SSI486/2020	EPI_ISL_429564	3/26/20	Department of Virus and Microbiological Special Diagnostics, Statens Serum Institut, Copenhagen, Denmark, Artillerivej 5, 2300 Copenahgen S	Albertsen lab, Department of Chemistry and Bioscience, Aalborg University, Denmark	Rasmus Kirkegaard et al
hCoV-19/Denmark/ALAB-SSI488/2020	EPI_ISL_429565	3/24/20	Department of Virus and Microbiological Special Diagnostics, Statens Serum Institut, Copenhagen, Denmark, Artillerivej 5, 2300 Copenahgen S	Albertsen lab, Department of Chemistry and Bioscience, Aalborg University, Denmark	Rasmus Kirkegaard et al
hCoV-19/Denmark/ALAB-SSI489/2020	EPI_ISL_429566	3/23/20	Department of Virus and Microbiological Special Diagnostics, Statens Serum Institut, Copenhagen, Denmark, Artillerivej 5, 2300 Copenahgen S	Albertsen lab, Department of Chemistry and Bioscience, Aalborg University, Denmark	Rasmus Kirkegaard et al
hCoV-19/Denmark/ALAB-SSI490/2020	EPI_ISL_429567	3/21/20	Department of Virus and Microbiological Special Diagnostics, Statens Serum Institut, Copenhagen, Denmark, Artillerivej 5, 2300 Copenahgen S	Albertsen lab, Department of Chemistry and Bioscience, Aalborg University, Denmark	Rasmus Kirkegaard et al
hCoV-19/Denmark/ALAB-SSI494/2020	EPI_ISL_429569	3/24/20	Department of Virus and Microbiological Special Diagnostics, Statens Serum Institut, Copenhagen, Denmark, Artillerivej 5, 2300 Copenahgen S	Albertsen lab, Department of Chemistry and Bioscience, Aalborg University, Denmark	Rasmus Kirkegaard et al
hCoV-19/Denmark/ALAB-SSI495/2020	EPI_ISL_429570	3/24/20	Department of Virus and Microbiological Special Diagnostics, Statens Serum Institut, Copenhagen, Denmark, Artillerivej 5, 2300 Copenahgen S	Albertsen lab, Department of Chemistry and Bioscience, Aalborg University, Denmark	Rasmus Kirkegaard et al
hCoV-19/Denmark/ALAB-SSI497/2020	EPI_ISL_429571	3/26/20	Department of Virus and Microbiological Special Diagnostics, Statens Serum Institut, Copenhagen, Denmark, Artillerivej 5, 2300 Copenahgen S	Albertsen lab, Department of Chemistry and Bioscience, Aalborg University, Denmark	Rasmus Kirkegaard et al
hCoV-19/Denmark/ALAB-SSI501/2020	EPI_ISL_429572	3/24/20	Department of Virus and Microbiological Special Diagnostics, Statens Serum Institut, Copenhagen, Denmark, Artillerivej 5, 2300 Copenahgen S	Albertsen lab, Department of Chemistry and Bioscience, Aalborg University, Denmark	Rasmus Kirkegaard et al
hCoV-19/Denmark/ALAB-SSI502/2020	EPI_ISL_429573	3/23/20	Department of Virus and Microbiological Special Diagnostics, Statens Serum Institut, Copenhagen, Denmark, Artillerivej 5, 2300 Copenahgen S	Albertsen lab, Department of Chemistry and Bioscience, Aalborg University, Denmark	Rasmus Kirkegaard et al
hCoV-19/Denmark/ALAB-SSI506/2020	EPI_ISL_429574	3/26/20	Department of Virus and Microbiological Special Diagnostics, Statens Serum Institut, Copenhagen, Denmark, Artillerivej 5, 2300 Copenahgen S	Albertsen lab, Department of Chemistry and Bioscience, Aalborg University, Denmark	Rasmus Kirkegaard et al
hCoV-19/Denmark/ALAB-SSI507/2020	EPI_ISL_429575	3/25/20	Department of Virus and Microbiological Special Diagnostics, Statens Serum Institut, Copenhagen, Denmark, Artillerivej 5, 2300 Copenahgen S	Albertsen lab, Department of Chemistry and Bioscience, Aalborg University, Denmark	Rasmus Kirkegaard et al
hCoV-19/Denmark/ALAB-SSI508/2020	EPI_ISL_429576	3/26/20	Department of Virus and Microbiological Special Diagnostics, Statens Serum Institut, Copenhagen, Denmark, Artillerivej 5, 2300 Copenahgen S	Albertsen lab, Department of Chemistry and Bioscience, Aalborg University, Denmark	Rasmus Kirkegaard et al
hCoV-19/Denmark/ALAB-SSI509/2020	EPI_ISL_429577	3/25/20	Department of Virus and Microbiological Special Diagnostics, Statens Serum Institut, Copenhagen, Denmark, Artillerivej 5, 2300 Copenahgen S	Albertsen lab, Department of Chemistry and Bioscience, Aalborg University, Denmark	Rasmus Kirkegaard et al
hCoV-19/Denmark/ALAB-SSI510/2020	EPI_ISL_429578	3/25/20	Department of Virus and Microbiological Special Diagnostics, Statens Serum Institut, Copenhagen, Denmark, Artillerivej 5, 2300 Copenahgen S	Albertsen lab, Department of Chemistry and Bioscience, Aalborg University, Denmark	Rasmus Kirkegaard et al
hCoV-19/Denmark/ALAB-SSI511/2020	EPI_ISL_429579	3/26/20	Department of Virus and Microbiological Special Diagnostics, Statens Serum Institut, Copenhagen, Denmark, Artillerivej 5, 2300 Copenahgen S	Albertsen lab, Department of Chemistry and Bioscience, Aalborg University, Denmark	Rasmus Kirkegaard et al
hCoV-19/Denmark/ALAB-SSI512/2020	EPI_ISL_429580	3/25/20	Department of Virus and Microbiological Special Diagnostics, Statens Serum Institut, Copenhagen, Denmark, Artillerivej 5, 2300 Copenahgen S	Albertsen lab, Department of Chemistry and Bioscience, Aalborg University, Denmark	Rasmus Kirkegaard et al
hCoV-19/Denmark/ALAB-SSI513/2020	EPI_ISL_429581	3/24/20	Department of Virus and Microbiological Special Diagnostics, Statens Serum Institut, Copenhagen, Denmark, Artillerivej 5, 2300 Copenahgen S	Albertsen lab, Department of Chemistry and Bioscience, Aalborg University, Denmark	Rasmus Kirkegaard et al
hCoV-19/Denmark/ALAB-SSI514/2020	EPI_ISL_429582	3/16/20	Department of Virus and Microbiological Special Diagnostics, Statens Serum Institut, Copenhagen, Denmark, Artillerivej 5, 2300 Copenahgen S	Albertsen lab, Department of Chemistry and Bioscience, Aalborg University, Denmark	Rasmus Kirkegaard et al
hCoV-19/Denmark/ALAB-SSI520/2020	EPI_ISL_429585	3/26/20	Department of Virus and Microbiological Special Diagnostics, Statens Serum Institut, Copenhagen, Denmark, Artillerivej 5, 2300 Copenahgen S	Albertsen lab, Department of Chemistry and Bioscience, Aalborg University, Denmark	Rasmus Kirkegaard et al
hCoV-19/Denmark/ALAB-SSI521/2020	EPI_ISL_429586	3/26/20	Department of Virus and Microbiological Special Diagnostics, Statens Serum Institut, Copenhagen, Denmark, Artillerivej 5, 2300 Copenahgen S	Albertsen lab, Department of Chemistry and Bioscience, Aalborg University, Denmark	Rasmus Kirkegaard et al
hCoV-19/Denmark/ALAB-SSI522/2020	EPI_ISL_429587	3/26/20	Department of Virus and Microbiological Special Diagnostics, Statens Serum Institut, Copenhagen, Denmark, Artillerivej 5, 2300 Copenahgen S	Albertsen lab, Department of Chemistry and Bioscience, Aalborg University, Denmark	Rasmus Kirkegaard et al
hCoV-19/Denmark/ALAB-SSI523/2020	EPI_ISL_429588	3/26/20	Department of Virus and Microbiological Special Diagnostics, Statens Serum Institut, Copenhagen, Denmark, Artillerivej 5, 2300 Copenahgen S	Albertsen lab, Department of Chemistry and Bioscience, Aalborg University, Denmark	Rasmus Kirkegaard et al
hCoV-19/Denmark/ALAB-SSI592/2020	EPI_ISL_429589	3/28/20	Department of Virus and Microbiological Special Diagnostics, Statens Serum Institut, Copenhagen, Denmark, Artillerivej 5, 2300 Copenahgen S	Albertsen lab, Department of Chemistry and Bioscience, Aalborg University, Denmark	Rasmus Kirkegaard et al
hCoV-19/Denmark/ALAB-SSI595/2020	EPI_ISL_429590	3/28/20	Department of Virus and Microbiological Special Diagnostics, Statens Serum Institut, Copenhagen, Denmark, Artillerivej 5, 2300 Copenahgen S	Albertsen lab, Department of Chemistry and Bioscience, Aalborg University, Denmark	Rasmus Kirkegaard et al
hCoV-19/Denmark/DCGC-1000/2020	EPI_ISL_614805	5/11/20	Department of Virus and Microbiological Special Diagnostics, Statens Serum Institut, Denmark	Albertsen lab, Department of Chemistry and Bioscience, Aalborg University, Denmark	Danish Covid-19 Genome Consortia et al
hCoV-19/Denmark/DCGC-10000/2020	EPI_ISL_669323	11/9/20	Department of Virus and Microbiological Special Diagnostics, Statens Serum Institut, Copenhagen, Denmark	Albertsen Lab, Department of Chemistry and Bioscience, Aalborg University, Denmark	Danish Covid-19 Genome Consortium et al
hCoV-19/Denmark/DCGC-10001/2020	EPI_ISL_669324	11/9/20	Department of Virus and Microbiological Special Diagnostics, Statens Serum Institut, Copenhagen, Denmark	Albertsen Lab, Department of Chemistry and Bioscience, Aalborg University, Denmark	Danish Covid-19 Genome Consortium et al
hCoV-19/Denmark/DCGC-10002/2020	EPI_ISL_669325	11/9/20	Department of Virus and Microbiological Special Diagnostics, Statens Serum Institut, Copenhagen, Denmark	Albertsen Lab, Department of Chemistry and Bioscience, Aalborg University, Denmark	Danish Covid-19 Genome Consortium et al
hCoV-19/Denmark/DCGC-10003/2020	EPI_ISL_669326	11/9/20	Department of Virus and Microbiological Special Diagnostics, Statens Serum Institut, Copenhagen, Denmark	Albertsen Lab, Department of Chemistry and Bioscience, Aalborg University, Denmark	Danish Covid-19 Genome Consortium et al
hCoV-19/Denmark/DCGC-10004/2020	EPI_ISL_669327	11/9/20	Department of Virus and Microbiological Special Diagnostics, Statens Serum Institut, Copenhagen, Denmark	Albertsen Lab, Department of Chemistry and Bioscience, Aalborg University, Denmark	Danish Covid-19 Genome Consortium et al
hCoV-19/Denmark/DCGC-10005/2020	EPI_ISL_669328	11/9/20	Department of Virus and Microbiological Special Diagnostics, Statens Serum Institut, Copenhagen, Denmark	Albertsen Lab, Department of Chemistry and Bioscience, Aalborg University, Denmark	Danish Covid-19 Genome Consortium et al
hCoV-19/Denmark/DCGC-10006/2020	EPI_ISL_669329	11/9/20	Department of Virus and Microbiological Special Diagnostics, Statens Serum Institut, Copenhagen, Denmark	Albertsen Lab, Department of Chemistry and Bioscience, Aalborg University, Denmark	Danish Covid-19 Genome Consortium et al
hCoV-19/Denmark/DCGC-10007/2020	EPI_ISL_669330	11/9/20	Department of Virus and Microbiological Special Diagnostics, Statens Serum Institut, Copenhagen, Denmark	Albertsen Lab, Department of Chemistry and Bioscience, Aalborg University, Denmark	Danish Covid-19 Genome Consortium et al
hCoV-19/Denmark/DCGC-10008/2020	EPI_ISL_669331	11/9/20	Department of Virus and Microbiological Special Diagnostics, Statens Serum Institut, Copenhagen, Denmark	Albertsen Lab, Department of Chemistry and Bioscience, Aalborg University, Denmark	Danish Covid-19 Genome Consortium et al
hCoV-19/Denmark/DCGC-10009/2020	EPI_ISL_669332	11/9/20	Department of Virus and Microbiological Special Diagnostics, Statens Serum Institut, Copenhagen, Denmark	Albertsen Lab, Department of Chemistry and Bioscience, Aalborg University, Denmark	Danish Covid-19 Genome Consortium et al
hCoV-19/Denmark/DCGC-1001/2020	EPI_ISL_614806	5/11/20	Department of Virus and Microbiological Special Diagnostics, Statens Serum Institut, Denmark	Albertsen lab, Department of Chemistry and Bioscience, Aalborg University, Denmark	Danish Covid-19 Genome Consortia et al
hCoV-19/Denmark/DCGC-10010/2020	EPI_ISL_668700	11/9/20	Department of Virus and Microbiological Special Diagnostics, Statens Serum Institut, Copenhagen, Denmark	Albertsen Lab, Department of Chemistry and Bioscience, Aalborg University, Denmark	Danish Covid-19 Genome Consortium et al
hCoV-19/Denmark/DCGC-10011/2020	EPI_ISL_669333	11/9/20	Department of Virus and Microbiological Special Diagnostics, Statens Serum Institut, Copenhagen, Denmark	Albertsen Lab, Department of Chemistry and Bioscience, Aalborg University, Denmark	Danish Covid-19 Genome Consortium et al
hCoV-19/Denmark/DCGC-10012/2020	EPI_ISL_668837	11/9/20	Department of Virus and Microbiological Special Diagnostics, Statens Serum Institut, Copenhagen, Denmark	Albertsen Lab, Department of Chemistry and Bioscience, Aalborg University, Denmark	Danish Covid-19 Genome Consortium et al
hCoV-19/Denmark/DCGC-10013/2020	EPI_ISL_669334	11/9/20	Department of Virus and Microbiological Special Diagnostics, Statens Serum Institut, Copenhagen, Denmark	Albertsen Lab, Department of Chemistry and Bioscience, Aalborg University, Denmark	Danish Covid-19 Genome Consortium et al
hCoV-19/Denmark/DCGC-10014/2020	EPI_ISL_669335	11/9/20	Department of Virus and Microbiological Special Diagnostics, Statens Serum Institut, Copenhagen, Denmark	Albertsen Lab, Department of Chemistry and Bioscience, Aalborg University, Denmark	Danish Covid-19 Genome Consortium et al
hCoV-19/Denmark/DCGC-10015/2020	EPI_ISL_668818	11/9/20	Department of Virus and Microbiological Special Diagnostics, Statens Serum Institut, Copenhagen, Denmark	Albertsen Lab, Department of Chemistry and Bioscience, Aalborg University, Denmark	Danish Covid-19 Genome Consortium et al
hCoV-19/Denmark/DCGC-10016/2020	EPI_ISL_669336	11/9/20	Department of Virus and Microbiological Special Diagnostics, Statens Serum Institut, Copenhagen, Denmark	Albertsen Lab, Department of Chemistry and Bioscience, Aalborg University, Denmark	Danish Covid-19 Genome Consortium et al
hCoV-19/Denmark/DCGC-10017/2020	EPI_ISL_669337	11/9/20	Department of Virus and Microbiological Special Diagnostics, Statens Serum Institut, Copenhagen, Denmark	Albertsen Lab, Department of Chemistry and Bioscience, Aalborg University, Denmark	Danish Covid-19 Genome Consortium et al
hCoV-19/Denmark/DCGC-10018/2020	EPI_ISL_669338	11/9/20	Department of Virus and Microbiological Special Diagnostics, Statens Serum Institut, Copenhagen, Denmark	Albertsen Lab, Department of Chemistry and Bioscience, Aalborg University, Denmark	Danish Covid-19 Genome Consortium et al
hCoV-19/Denmark/DCGC-10019/2020	EPI_ISL_669339	11/9/20	Department of Virus and Microbiological Special Diagnostics, Statens Serum Institut, Copenhagen, Denmark	Albertsen Lab, Department of Chemistry and Bioscience, Aalborg University, Denmark	Danish Covid-19 Genome Consortium et al
hCoV-19/Denmark/DCGC-10020/2020	EPI_ISL_669340	11/9/20	Department of Virus and Microbiological Special Diagnostics, Statens Serum Institut, Copenhagen, Denmark	Albertsen Lab, Department of Chemistry and Bioscience, Aalborg University, Denmark	Danish Covid-19 Genome Consortium et al
hCoV-19/Denmark/DCGC-10021/2020	EPI_ISL_669341	11/9/20	Department of Virus and Microbiological Special Diagnostics, Statens Serum Institut, Copenhagen, Denmark	Albertsen Lab, Department of Chemistry and Bioscience, Aalborg University, Denmark	Danish Covid-19 Genome Consortium et al
hCoV-19/Denmark/DCGC-10023/2020	EPI_ISL_668701	11/9/20	Department of Virus and Microbiological Special Diagnostics, Statens Serum Institut, Copenhagen, Denmark	Albertsen Lab, Department of Chemistry and Bioscience, Aalborg University, Denmark	Danish Covid-19 Genome Consortium et al
hCoV-19/Denmark/DCGC-10024/2020	EPI_ISL_668461	11/9/20	Department of Virus and Microbiological Special Diagnostics, Statens Serum Institut, Copenhagen, Denmark	Albertsen Lab, Department of Chemistry and Bioscience, Aalborg University, Denmark	Danish Covid-19 Genome Consortium et al
hCoV-19/Denmark/DCGC-10025/2020	EPI_ISL_669343	11/9/20	Department of Virus and Microbiological Special Diagnostics, Statens Serum Institut, Copenhagen, Denmark	Albertsen Lab, Department of Chemistry and Bioscience, Aalborg University, Denmark	Danish Covid-19 Genome Consortium et al
hCoV-19/Denmark/DCGC-10026/2020	EPI_ISL_669344	11/9/20	Department of Virus and Microbiological Special Diagnostics, Statens Serum Institut, Copenhagen, Denmark	Albertsen Lab, Department of Chemistry and Bioscience, Aalborg University, Denmark	Danish Covid-19 Genome Consortium et al
hCoV-19/Denmark/DCGC-10027/2020	EPI_ISL_669345	11/9/20	Department of Virus and Microbiological Special Diagnostics, Statens Serum Institut, Copenhagen, Denmark	Albertsen Lab, Department of Chemistry and Bioscience, Aalborg University, Denmark	Danish Covid-19 Genome Consortium et al
hCoV-19/Denmark/DCGC-10028/2020	EPI_ISL_669346	11/9/20	Department of Virus and Microbiological Special Diagnostics, Statens Serum Institut, Copenhagen, Denmark	Albertsen Lab, Department of Chemistry and Bioscience, Aalborg University, Denmark	Danish Covid-19 Genome Consortium et al
hCoV-19/Denmark/DCGC-10029/2020	EPI_ISL_669347	11/9/20	Department of Virus and Microbiological Special Diagnostics, Statens Serum Institut, Copenhagen, Denmark	Albertsen Lab, Department of Chemistry and Bioscience, Aalborg University, Denmark	Danish Covid-19 Genome Consortium et al
hCoV-19/Denmark/DCGC-10030/2020	EPI_ISL_668702	11/9/20	Department of Virus and Microbiological Special Diagnostics, Statens Serum Institut, Copenhagen, Denmark	Albertsen Lab, Department of Chemistry and Bioscience, Aalborg University, Denmark	Danish Covid-19 Genome Consortium et al
hCoV-19/Denmark/DCGC-10031/2020	EPI_ISL_669348	11/9/20	Department of Virus and Microbiological Special Diagnostics, Statens Serum Institut, Copenhagen, Denmark	Albertsen Lab, Department of Chemistry and Bioscience, Aalborg University, Denmark	Danish Covid-19 Genome Consortium et al
hCoV-19/Denmark/DCGC-10032/2020	EPI_ISL_669349	11/9/20	Department of Virus and Microbiological Special Diagnostics, Statens Serum Institut, Copenhagen, Denmark	Albertsen Lab, Department of Chemistry and Bioscience, Aalborg University, Denmark	Danish Covid-19 Genome Consortium et al
hCoV-19/Denmark/DCGC-10033/2020	EPI_ISL_668715	11/9/20	Department of Virus and Microbiological Special Diagnostics, Statens Serum Institut, Copenhagen, Denmark	Albertsen Lab, Department of Chemistry and Bioscience, Aalborg University, Denmark	Danish Covid-19 Genome Consortium et al
hCoV-19/Denmark/DCGC-10034/2020	EPI_ISL_668497	11/9/20	Department of Virus and Microbiological Special Diagnostics, Statens Serum Institut, Copenhagen, Denmark	Albertsen Lab, Department of Chemistry and Bioscience, Aalborg University, Denmark	Danish Covid-19 Genome Consortium et al
hCoV-19/Denmark/DCGC-10035/2020	EPI_ISL_669350	11/9/20	Department of Virus and Microbiological Special Diagnostics, Statens Serum Institut, Copenhagen, Denmark	Albertsen Lab, Department of Chemistry and Bioscience, Aalborg University, Denmark	Danish Covid-19 Genome Consortium et al
hCoV-19/Denmark/DCGC-10036/2020	EPI_ISL_669351	11/9/20	Department of Virus and Microbiological Special Diagnostics, Statens Serum Institut, Copenhagen, Denmark	Albertsen Lab, Department of Chemistry and Bioscience, Aalborg University, Denmark	Danish Covid-19 Genome Consortium et al
hCoV-19/Denmark/DCGC-10037/2020	EPI_ISL_669352	11/9/20	Department of Virus and Microbiological Special Diagnostics, Statens Serum Institut, Copenhagen, Denmark	Albertsen Lab, Department of Chemistry and Bioscience, Aalborg University, Denmark	Danish Covid-19 Genome Consortium et al
hCoV-19/Denmark/DCGC-10038/2020	EPI_ISL_668553	11/9/20	Department of Virus and Microbiological Special Diagnostics, Statens Serum Institut, Copenhagen, Denmark	Albertsen Lab, Department of Chemistry and Bioscience, Aalborg University, Denmark	Danish Covid-19 Genome Consortium et al
hCoV-19/Denmark/DCGC-10039/2020	EPI_ISL_668498	11/9/20	Department of Virus and Microbiological Special Diagnostics, Statens Serum Institut, Copenhagen, Denmark	Albertsen Lab, Department of Chemistry and Bioscience, Aalborg University, Denmark	Danish Covid-19 Genome Consortium et al
hCoV-19/Denmark/DCGC-1004/2020	EPI_ISL_614434	4/20/20	Department of Virus and Microbiological Special Diagnostics, Statens Serum Institut, Denmark	Albertsen lab, Department of Chemistry and Bioscience, Aalborg University, Denmark	Danish Covid-19 Genome Consortia et al
hCoV-19/Denmark/DCGC-10040/2020	EPI_ISL_669353	11/9/20	Department of Virus and Microbiological Special Diagnostics, Statens Serum Institut, Copenhagen, Denmark	Albertsen Lab, Department of Chemistry and Bioscience, Aalborg University, Denmark	Danish Covid-19 Genome Consortium et al
hCoV-19/Denmark/DCGC-10041/2020	EPI_ISL_669354	11/9/20	Department of Virus and Microbiological Special Diagnostics, Statens Serum Institut, Copenhagen, Denmark	Albertsen Lab, Department of Chemistry and Bioscience, Aalborg University, Denmark	Danish Covid-19 Genome Consortium et al
hCoV-19/Denmark/DCGC-10042/2020	EPI_ISL_669355	11/9/20	Department of Virus and Microbiological Special Diagnostics, Statens Serum Institut, Copenhagen, Denmark	Albertsen Lab, Department of Chemistry and Bioscience, Aalborg University, Denmark	Danish Covid-19 Genome Consortium et al
hCoV-19/Denmark/DCGC-10043/2020	EPI_ISL_669356	11/9/20	Department of Virus and Microbiological Special Diagnostics, Statens Serum Institut, Copenhagen, Denmark	Albertsen Lab, Department of Chemistry and Bioscience, Aalborg University, Denmark	Danish Covid-19 Genome Consortium et al
hCoV-19/Denmark/DCGC-10044/2020	EPI_ISL_669357	11/9/20	Department of Virus and Microbiological Special Diagnostics, Statens Serum Institut, Copenhagen, Denmark	Albertsen Lab, Department of Chemistry and Bioscience, Aalborg University, Denmark	Danish Covid-19 Genome Consortium et al
hCoV-19/Denmark/DCGC-10045/2020	EPI_ISL_669358	11/9/20	Department of Virus and Microbiological Special Diagnostics, Statens Serum Institut, Copenhagen, Denmark	Albertsen Lab, Department of Chemistry and Bioscience, Aalborg University, Denmark	Danish Covid-19 Genome Consortium et al
hCoV-19/Denmark/DCGC-10046/2020	EPI_ISL_669359	11/9/20	Department of Virus and Microbiological Special Diagnostics, Statens Serum Institut, Copenhagen, Denmark	Albertsen Lab, Department of Chemistry and Bioscience, Aalborg University, Denmark	Danish Covid-19 Genome Consortium et al
hCoV-19/Denmark/DCGC-10047/2020	EPI_ISL_668703	11/9/20	Department of Virus and Microbiological Special Diagnostics, Statens Serum Institut, Copenhagen, Denmark	Albertsen Lab, Department of Chemistry and Bioscience, Aalborg University, Denmark	Danish Covid-19 Genome Consortium et al
hCoV-19/Denmark/DCGC-10048/2020	EPI_ISL_669360	11/9/20	Department of Virus and Microbiological Special Diagnostics, Statens Serum Institut, Copenhagen, Denmark	Albertsen Lab, Department of Chemistry and Bioscience, Aalborg University, Denmark	Danish Covid-19 Genome Consortium et al
hCoV-19/Denmark/DCGC-10049/2020	EPI_ISL_669361	11/9/20	Department of Virus and Microbiological Special Diagnostics, Statens Serum Institut, Copenhagen, Denmark	Albertsen Lab, Department of Chemistry and Bioscience, Aalborg University, Denmark	Danish Covid-19 Genome Consortium et al
hCoV-19/Denmark/DCGC-10050/2020	EPI_ISL_668589	11/9/20	Department of Virus and Microbiological Special Diagnostics, Statens Serum Institut, Copenhagen, Denmark	Albertsen Lab, Department of Chemistry and Bioscience, Aalborg University, Denmark	Danish Covid-19 Genome Consortium et al
hCoV-19/Denmark/DCGC-10051/2020	EPI_ISL_669362	11/9/20	Department of Virus and Microbiological Special Diagnostics, Statens Serum Institut, Copenhagen, Denmark	Albertsen Lab, Department of Chemistry and Bioscience, Aalborg University, Denmark	Danish Covid-19 Genome Consortium et al
hCoV-19/Denmark/DCGC-10052/2020	EPI_ISL_668724	11/9/20	Department of Virus and Microbiological Special Diagnostics, Statens Serum Institut, Copenhagen, Denmark	Albertsen Lab, Department of Chemistry and Bioscience, Aalborg University, Denmark	Danish Covid-19 Genome Consortium et al
hCoV-19/Denmark/DCGC-10053/2020	EPI_ISL_669363	11/9/20	Department of Virus and Microbiological Special Diagnostics, Statens Serum Institut, Copenhagen, Denmark	Albertsen Lab, Department of Chemistry and Bioscience, Aalborg University, Denmark	Danish Covid-19 Genome Consortium et al
hCoV-19/Denmark/DCGC-10054/2020	EPI_ISL_669364	11/9/20	Department of Virus and Microbiological Special Diagnostics, Statens Serum Institut, Copenhagen, Denmark	Albertsen Lab, Department of Chemistry and Bioscience, Aalborg University, Denmark	Danish Covid-19 Genome Consortium et al
hCoV-19/Denmark/DCGC-10055/2020	EPI_ISL_669365	11/9/20	Department of Virus and Microbiological Special Diagnostics, Statens Serum Institut, Copenhagen, Denmark	Albertsen Lab, Department of Chemistry and Bioscience, Aalborg University, Denmark	Danish Covid-19 Genome Consortium et al
hCoV-19/Denmark/DCGC-10056/2020	EPI_ISL_669366	11/9/20	Department of Virus and Microbiological Special Diagnostics, Statens Serum Institut, Copenhagen, Denmark	Albertsen Lab, Department of Chemistry and Bioscience, Aalborg University, Denmark	Danish Covid-19 Genome Consortium et al
hCoV-19/Denmark/DCGC-10057/2020	EPI_ISL_669367	11/9/20	Department of Virus and Microbiological Special Diagnostics, Statens Serum Institut, Copenhagen, Denmark	Albertsen Lab, Department of Chemistry and Bioscience, Aalborg University, Denmark	Danish Covid-19 Genome Consortium et al
hCoV-19/Denmark/DCGC-10058/2020	EPI_ISL_669368	11/9/20	Department of Virus and Microbiological Special Diagnostics, Statens Serum Institut, Copenhagen, Denmark	Albertsen Lab, Department of Chemistry and Bioscience, Aalborg University, Denmark	Danish Covid-19 Genome Consortium et al
hCoV-19/Denmark/DCGC-10059/2020	EPI_ISL_669369	11/9/20	Department of Virus and Microbiological Special Diagnostics, Statens Serum Institut, Copenhagen, Denmark	Albertsen Lab, Department of Chemistry and Bioscience, Aalborg University, Denmark	Danish Covid-19 Genome Consortium et al
hCoV-19/Denmark/DCGC-1006/2020	EPI_ISL_614777	4/20/20	Department of Virus and Microbiological Special Diagnostics, Statens Serum Institut, Denmark	Albertsen lab, Department of Chemistry and Bioscience, Aalborg University, Denmark	Danish Covid-19 Genome Consortia et al
hCoV-19/Denmark/DCGC-10060/2020	EPI_ISL_668754	11/9/20	Department of Virus and Microbiological Special Diagnostics, Statens Serum Institut, Copenhagen, Denmark	Albertsen Lab, Department of Chemistry and Bioscience, Aalborg University, Denmark	Danish Covid-19 Genome Consortium et al
hCoV-19/Denmark/DCGC-10061/2020	EPI_ISL_669370	11/9/20	Department of Virus and Microbiological Special Diagnostics, Statens Serum Institut, Copenhagen, Denmark	Albertsen Lab, Department of Chemistry and Bioscience, Aalborg University, Denmark	Danish Covid-19 Genome Consortium et al
hCoV-19/Denmark/DCGC-10062/2020	EPI_ISL_669371	11/9/20	Department of Virus and Microbiological Special Diagnostics, Statens Serum Institut, Copenhagen, Denmark	Albertsen Lab, Department of Chemistry and Bioscience, Aalborg University, Denmark	Danish Covid-19 Genome Consortium et al
hCoV-19/Denmark/DCGC-10063/2020	EPI_ISL_669372	11/9/20	Department of Virus and Microbiological Special Diagnostics, Statens Serum Institut, Copenhagen, Denmark	Albertsen Lab, Department of Chemistry and Bioscience, Aalborg University, Denmark	Danish Covid-19 Genome Consortium et al
hCoV-19/Denmark/DCGC-10064/2020	EPI_ISL_669373	11/9/20	Department of Virus and Microbiological Special Diagnostics, Statens Serum Institut, Copenhagen, Denmark	Albertsen Lab, Department of Chemistry and Bioscience, Aalborg University, Denmark	Danish Covid-19 Genome Consortium et al
hCoV-19/Denmark/DCGC-10065/2020	EPI_ISL_668819	11/9/20	Department of Virus and Microbiological Special Diagnostics, Statens Serum Institut, Copenhagen, Denmark	Albertsen Lab, Department of Chemistry and Bioscience, Aalborg University, Denmark	Danish Covid-19 Genome Consortium et al
hCoV-19/Denmark/DCGC-10066/2020	EPI_ISL_669374	11/9/20	Department of Virus and Microbiological Special Diagnostics, Statens Serum Institut, Copenhagen, Denmark	Albertsen Lab, Department of Chemistry and Bioscience, Aalborg University, Denmark	Danish Covid-19 Genome Consortium et al
hCoV-19/Denmark/DCGC-10067/2020	EPI_ISL_669375	11/9/20	Department of Virus and Microbiological Special Diagnostics, Statens Serum Institut, Copenhagen, Denmark	Albertsen Lab, Department of Chemistry and Bioscience, Aalborg University, Denmark	Danish Covid-19 Genome Consortium et al
hCoV-19/Denmark/DCGC-10068/2020	EPI_ISL_669376	11/9/20	Department of Virus and Microbiological Special Diagnostics, Statens Serum Institut, Copenhagen, Denmark	Albertsen Lab, Department of Chemistry and Bioscience, Aalborg University, Denmark	Danish Covid-19 Genome Consortium et al
hCoV-19/Denmark/DCGC-10069/2020	EPI_ISL_668845	11/9/20	Department of Virus and Microbiological Special Diagnostics, Statens Serum Institut, Copenhagen, Denmark	Albertsen Lab, Department of Chemistry and Bioscience, Aalborg University, Denmark	Danish Covid-19 Genome Consortium et al
hCoV-19/Denmark/DCGC-1007/2020	EPI_ISL_614778	4/27/20	Department of Virus and Microbiological Special Diagnostics, Statens Serum Institut, Denmark	Albertsen lab, Department of Chemistry and Bioscience, Aalborg University, Denmark	Danish Covid-19 Genome Consortia et al
hCoV-19/Denmark/DCGC-10070/2020	EPI_ISL_668820	11/9/20	Department of Virus and Microbiological Special Diagnostics, Statens Serum Institut, Copenhagen, Denmark	Albertsen Lab, Department of Chemistry and Bioscience, Aalborg University, Denmark	Danish Covid-19 Genome Consortium et al
hCoV-19/Denmark/DCGC-10071/2020	EPI_ISL_669377	11/9/20	Department of Virus and Microbiological Special Diagnostics, Statens Serum Institut, Copenhagen, Denmark	Albertsen Lab, Department of Chemistry and Bioscience, Aalborg University, Denmark	Danish Covid-19 Genome Consortium et al
hCoV-19/Denmark/DCGC-10072/2020	EPI_ISL_669378	11/9/20	Department of Virus and Microbiological Special Diagnostics, Statens Serum Institut, Copenhagen, Denmark	Albertsen Lab, Department of Chemistry and Bioscience, Aalborg University, Denmark	Danish Covid-19 Genome Consortium et al
hCoV-19/Denmark/DCGC-10073/2020	EPI_ISL_668499	11/9/20	Department of Virus and Microbiological Special Diagnostics, Statens Serum Institut, Copenhagen, Denmark	Albertsen Lab, Department of Chemistry and Bioscience, Aalborg University, Denmark	Danish Covid-19 Genome Consortium et al
hCoV-19/Denmark/DCGC-10074/2020	EPI_ISL_669379	11/9/20	Department of Virus and Microbiological Special Diagnostics, Statens Serum Institut, Copenhagen, Denmark	Albertsen Lab, Department of Chemistry and Bioscience, Aalborg University, Denmark	Danish Covid-19 Genome Consortium et al
hCoV-19/Denmark/DCGC-10075/2020	EPI_ISL_669380	11/9/20	Department of Virus and Microbiological Special Diagnostics, Statens Serum Institut, Copenhagen, Denmark	Albertsen Lab, Department of Chemistry and Bioscience, Aalborg University, Denmark	Danish Covid-19 Genome Consortium et al
hCoV-19/Denmark/DCGC-10076/2020	EPI_ISL_668821	11/9/20	Department of Virus and Microbiological Special Diagnostics, Statens Serum Institut, Copenhagen, Denmark	Albertsen Lab, Department of Chemistry and Bioscience, Aalborg University, Denmark	Danish Covid-19 Genome Consortium et al
hCoV-19/Denmark/DCGC-10077/2020	EPI_ISL_669381	11/9/20	Department of Virus and Microbiological Special Diagnostics, Statens Serum Institut, Copenhagen, Denmark	Albertsen Lab, Department of Chemistry and Bioscience, Aalborg University, Denmark	Danish Covid-19 Genome Consortium et al
hCoV-19/Denmark/DCGC-10078/2020	EPI_ISL_668464	11/9/20	Department of Virus and Microbiological Special Diagnostics, Statens Serum Institut, Copenhagen, Denmark	Albertsen Lab, Department of Chemistry and Bioscience, Aalborg University, Denmark	Danish Covid-19 Genome Consortium et al
hCoV-19/Denmark/DCGC-10079/2020	EPI_ISL_668554	11/9/20	Department of Virus and Microbiological Special Diagnostics, Statens Serum Institut, Copenhagen, Denmark	Albertsen Lab, Department of Chemistry and Bioscience, Aalborg University, Denmark	Danish Covid-19 Genome Consortium et al
hCoV-19/Denmark/DCGC-1008/2020	EPI_ISL_614448	4/27/20	Department of Virus and Microbiological Special Diagnostics, Statens Serum Institut, Denmark	Albertsen lab, Department of Chemistry and Bioscience, Aalborg University, Denmark	Danish Covid-19 Genome Consortia et al
hCoV-19/Denmark/DCGC-10080/2020	EPI_ISL_669382	11/9/20	Department of Virus and Microbiological Special Diagnostics, Statens Serum Institut, Copenhagen, Denmark	Albertsen Lab, Department of Chemistry and Bioscience, Aalborg University, Denmark	Danish Covid-19 Genome Consortium et al
hCoV-19/Denmark/DCGC-10081/2020	EPI_ISL_669383	11/9/20	Department of Virus and Microbiological Special Diagnostics, Statens Serum Institut, Copenhagen, Denmark	Albertsen Lab, Department of Chemistry and Bioscience, Aalborg University, Denmark	Danish Covid-19 Genome Consortium et al
hCoV-19/Denmark/DCGC-10082/2020	EPI_ISL_668822	11/9/20	Department of Virus and Microbiological Special Diagnostics, Statens Serum Institut, Copenhagen, Denmark	Albertsen Lab, Department of Chemistry and Bioscience, Aalborg University, Denmark	Danish Covid-19 Genome Consortium et al
hCoV-19/Denmark/DCGC-10083/2020	EPI_ISL_669384	11/9/20	Department of Virus and Microbiological Special Diagnostics, Statens Serum Institut, Copenhagen, Denmark	Albertsen Lab, Department of Chemistry and Bioscience, Aalborg University, Denmark	Danish Covid-19 Genome Consortium et al
hCoV-19/Denmark/DCGC-10084/2020	EPI_ISL_669385	11/9/20	Department of Virus and Microbiological Special Diagnostics, Statens Serum Institut, Copenhagen, Denmark	Albertsen Lab, Department of Chemistry and Bioscience, Aalborg University, Denmark	Danish Covid-19 Genome Consortium et al
hCoV-19/Denmark/DCGC-10086/2020	EPI_ISL_668704	11/9/20	Department of Virus and Microbiological Special Diagnostics, Statens Serum Institut, Copenhagen, Denmark	Albertsen Lab, Department of Chemistry and Bioscience, Aalborg University, Denmark	Danish Covid-19 Genome Consortium et al
hCoV-19/Denmark/DCGC-10087/2020	EPI_ISL_668836	11/9/20	Department of Virus and Microbiological Special Diagnostics, Statens Serum Institut, Copenhagen, Denmark	Albertsen Lab, Department of Chemistry and Bioscience, Aalborg University, Denmark	Danish Covid-19 Genome Consortium et al
hCoV-19/Denmark/DCGC-10088/2020	EPI_ISL_669386	11/9/20	Department of Virus and Microbiological Special Diagnostics, Statens Serum Institut, Copenhagen, Denmark	Albertsen Lab, Department of Chemistry and Bioscience, Aalborg University, Denmark	Danish Covid-19 Genome Consortium et al
hCoV-19/Denmark/DCGC-10089/2020	EPI_ISL_669387	11/9/20	Department of Virus and Microbiological Special Diagnostics, Statens Serum Institut, Copenhagen, Denmark	Albertsen Lab, Department of Chemistry and Bioscience, Aalborg University, Denmark	Danish Covid-19 Genome Consortium et al
hCoV-19/Denmark/DCGC-1009/2020	EPI_ISL_614780	3/9/20	Department of Virus and Microbiological Special Diagnostics, Statens Serum Institut, Denmark	Albertsen lab, Department of Chemistry and Bioscience, Aalborg University, Denmark	Danish Covid-19 Genome Consortia et al
hCoV-19/Denmark/DCGC-10090/2020	EPI_ISL_668705	11/9/20	Department of Virus and Microbiological Special Diagnostics, Statens Serum Institut, Copenhagen, Denmark	Albertsen Lab, Department of Chemistry and Bioscience, Aalborg University, Denmark	Danish Covid-19 Genome Consortium et al
hCoV-19/Denmark/DCGC-10091/2020	EPI_ISL_668639	11/9/20	Department of Virus and Microbiological Special Diagnostics, Statens Serum Institut, Copenhagen, Denmark	Albertsen Lab, Department of Chemistry and Bioscience, Aalborg University, Denmark	Danish Covid-19 Genome Consortium et al
hCoV-19/Denmark/DCGC-10092/2020	EPI_ISL_669388	11/9/20	Department of Virus and Microbiological Special Diagnostics, Statens Serum Institut, Copenhagen, Denmark	Albertsen Lab, Department of Chemistry and Bioscience, Aalborg University, Denmark	Danish Covid-19 Genome Consortium et al
hCoV-19/Denmark/DCGC-10093/2020	EPI_ISL_669389	11/9/20	Department of Virus and Microbiological Special Diagnostics, Statens Serum Institut, Copenhagen, Denmark	Albertsen Lab, Department of Chemistry and Bioscience, Aalborg University, Denmark	Danish Covid-19 Genome Consortium et al
hCoV-19/Denmark/DCGC-10094/2020	EPI_ISL_669390	11/9/20	Department of Virus and Microbiological Special Diagnostics, Statens Serum Institut, Copenhagen, Denmark	Albertsen Lab, Department of Chemistry and Bioscience, Aalborg University, Denmark	Danish Covid-19 Genome Consortium et al
hCoV-19/Denmark/DCGC-10095/2020	EPI_ISL_668726	11/9/20	Department of Virus and Microbiological Special Diagnostics, Statens Serum Institut, Copenhagen, Denmark	Albertsen Lab, Department of Chemistry and Bioscience, Aalborg University, Denmark	Danish Covid-19 Genome Consortium et al
hCoV-19/Denmark/DCGC-10096/2020	EPI_ISL_668706	11/9/20	Department of Virus and Microbiological Special Diagnostics, Statens Serum Institut, Copenhagen, Denmark	Albertsen Lab, Department of Chemistry and Bioscience, Aalborg University, Denmark	Danish Covid-19 Genome Consortium et al
hCoV-19/Denmark/DCGC-10097/2020	EPI_ISL_669391	11/9/20	Department of Virus and Microbiological Special Diagnostics, Statens Serum Institut, Copenhagen, Denmark	Albertsen Lab, Department of Chemistry and Bioscience, Aalborg University, Denmark	Danish Covid-19 Genome Consortium et al
hCoV-19/Denmark/DCGC-10098/2020	EPI_ISL_669392	11/9/20	Department of Virus and Microbiological Special Diagnostics, Statens Serum Institut, Copenhagen, Denmark	Albertsen Lab, Department of Chemistry and Bioscience, Aalborg University, Denmark	Danish Covid-19 Genome Consortium et al
hCoV-19/Denmark/DCGC-10099/2020	EPI_ISL_668846	11/9/20	Department of Virus and Microbiological Special Diagnostics, Statens Serum Institut, Copenhagen, Denmark	Albertsen Lab, Department of Chemistry and Bioscience, Aalborg University, Denmark	Danish Covid-19 Genome Consortium et al
hCoV-19/Denmark/DCGC-1010/2020	EPI_ISL_614781	3/9/20	Department of Virus and Microbiological Special Diagnostics, Statens Serum Institut, Denmark	Albertsen lab, Department of Chemistry and Bioscience, Aalborg University, Denmark	Danish Covid-19 Genome Consortia et al
hCoV-19/Denmark/DCGC-10100/2020	EPI_ISL_669393	11/9/20	Department of Virus and Microbiological Special Diagnostics, Statens Serum Institut, Copenhagen, Denmark	Albertsen Lab, Department of Chemistry and Bioscience, Aalborg University, Denmark	Danish Covid-19 Genome Consortium et al
hCoV-19/Denmark/DCGC-10101/2020	EPI_ISL_668707	11/9/20	Department of Virus and Microbiological Special Diagnostics, Statens Serum Institut, Copenhagen, Denmark	Albertsen Lab, Department of Chemistry and Bioscience, Aalborg University, Denmark	Danish Covid-19 Genome Consortium et al
hCoV-19/Denmark/DCGC-10102/2020	EPI_ISL_669394	11/9/20	Department of Virus and Microbiological Special Diagnostics, Statens Serum Institut, Copenhagen, Denmark	Albertsen Lab, Department of Chemistry and Bioscience, Aalborg University, Denmark	Danish Covid-19 Genome Consortium et al
hCoV-19/Denmark/DCGC-10103/2020	EPI_ISL_668823	11/9/20	Department of Virus and Microbiological Special Diagnostics, Statens Serum Institut, Copenhagen, Denmark	Albertsen Lab, Department of Chemistry and Bioscience, Aalborg University, Denmark	Danish Covid-19 Genome Consortium et al
hCoV-19/Denmark/DCGC-10104/2020	EPI_ISL_669395	11/9/20	Department of Virus and Microbiological Special Diagnostics, Statens Serum Institut, Copenhagen, Denmark	Albertsen Lab, Department of Chemistry and Bioscience, Aalborg University, Denmark	Danish Covid-19 Genome Consortium et al
hCoV-19/Denmark/DCGC-10105/2020	EPI_ISL_669396	11/9/20	Department of Virus and Microbiological Special Diagnostics, Statens Serum Institut, Copenhagen, Denmark	Albertsen Lab, Department of Chemistry and Bioscience, Aalborg University, Denmark	Danish Covid-19 Genome Consortium et al
hCoV-19/Denmark/DCGC-10106/2020	EPI_ISL_669397	11/9/20	Department of Virus and Microbiological Special Diagnostics, Statens Serum Institut, Copenhagen, Denmark	Albertsen Lab, Department of Chemistry and Bioscience, Aalborg University, Denmark	Danish Covid-19 Genome Consortium et al
hCoV-19/Denmark/DCGC-10107/2020	EPI_ISL_668590	11/9/20	Department of Virus and Microbiological Special Diagnostics, Statens Serum Institut, Copenhagen, Denmark	Albertsen Lab, Department of Chemistry and Bioscience, Aalborg University, Denmark	Danish Covid-19 Genome Consortium et al
hCoV-19/Denmark/DCGC-10108/2020	EPI_ISL_669398	11/9/20	Department of Virus and Microbiological Special Diagnostics, Statens Serum Institut, Copenhagen, Denmark	Albertsen Lab, Department of Chemistry and Bioscience, Aalborg University, Denmark	Danish Covid-19 Genome Consortium et al
hCoV-19/Denmark/DCGC-10109/2020	EPI_ISL_669399	11/9/20	Department of Virus and Microbiological Special Diagnostics, Statens Serum Institut, Copenhagen, Denmark	Albertsen Lab, Department of Chemistry and Bioscience, Aalborg University, Denmark	Danish Covid-19 Genome Consortium et al
hCoV-19/Denmark/DCGC-1011/2020	EPI_ISL_614782	3/9/20	Department of Virus and Microbiological Special Diagnostics, Statens Serum Institut, Denmark	Albertsen lab, Department of Chemistry and Bioscience, Aalborg University, Denmark	Danish Covid-19 Genome Consortia et al
hCoV-19/Denmark/DCGC-10111/2020	EPI_ISL_669400	11/9/20	Department of Virus and Microbiological Special Diagnostics, Statens Serum Institut, Copenhagen, Denmark	Albertsen Lab, Department of Chemistry and Bioscience, Aalborg University, Denmark	Danish Covid-19 Genome Consortium et al
hCoV-19/Denmark/DCGC-10112/2020	EPI_ISL_669401	11/9/20	Department of Virus and Microbiological Special Diagnostics, Statens Serum Institut, Copenhagen, Denmark	Albertsen Lab, Department of Chemistry and Bioscience, Aalborg University, Denmark	Danish Covid-19 Genome Consortium et al
hCoV-19/Denmark/DCGC-10113/2020	EPI_ISL_669402	11/9/20	Department of Virus and Microbiological Special Diagnostics, Statens Serum Institut, Copenhagen, Denmark	Albertsen Lab, Department of Chemistry and Bioscience, Aalborg University, Denmark	Danish Covid-19 Genome Consortium et al
hCoV-19/Denmark/DCGC-10114/2020	EPI_ISL_669403	11/9/20	Department of Virus and Microbiological Special Diagnostics, Statens Serum Institut, Copenhagen, Denmark	Albertsen Lab, Department of Chemistry and Bioscience, Aalborg University, Denmark	Danish Covid-19 Genome Consortium et al
hCoV-19/Denmark/DCGC-10115/2020	EPI_ISL_669404	11/9/20	Department of Virus and Microbiological Special Diagnostics, Statens Serum Institut, Copenhagen, Denmark	Albertsen Lab, Department of Chemistry and Bioscience, Aalborg University, Denmark	Danish Covid-19 Genome Consortium et al
hCoV-19/Denmark/DCGC-10116/2020	EPI_ISL_669405	11/9/20	Department of Virus and Microbiological Special Diagnostics, Statens Serum Institut, Copenhagen, Denmark	Albertsen Lab, Department of Chemistry and Bioscience, Aalborg University, Denmark	Danish Covid-19 Genome Consortium et al
hCoV-19/Denmark/DCGC-10117/2020	EPI_ISL_669406	11/9/20	Department of Virus and Microbiological Special Diagnostics, Statens Serum Institut, Copenhagen, Denmark	Albertsen Lab, Department of Chemistry and Bioscience, Aalborg University, Denmark	Danish Covid-19 Genome Consortium et al
hCoV-19/Denmark/DCGC-10118/2020	EPI_ISL_668824	11/9/20	Department of Virus and Microbiological Special Diagnostics, Statens Serum Institut, Copenhagen, Denmark	Albertsen Lab, Department of Chemistry and Bioscience, Aalborg University, Denmark	Danish Covid-19 Genome Consortium et al
hCoV-19/Denmark/DCGC-10119/2020	EPI_ISL_668602	11/9/20	Department of Virus and Microbiological Special Diagnostics, Statens Serum Institut, Copenhagen, Denmark	Albertsen Lab, Department of Chemistry and Bioscience, Aalborg University, Denmark	Danish Covid-19 Genome Consortium et al
hCoV-19/Denmark/DCGC-1012/2020	EPI_ISL_614473	3/16/20	Department of Virus and Microbiological Special Diagnostics, Statens Serum Institut, Denmark	Albertsen lab, Department of Chemistry and Bioscience, Aalborg University, Denmark	Danish Covid-19 Genome Consortia et al
hCoV-19/Denmark/DCGC-10120/2020	EPI_ISL_669407	11/9/20	Department of Virus and Microbiological Special Diagnostics, Statens Serum Institut, Copenhagen, Denmark	Albertsen Lab, Department of Chemistry and Bioscience, Aalborg University, Denmark	Danish Covid-19 Genome Consortium et al
hCoV-19/Denmark/DCGC-10121/2020	EPI_ISL_669408	11/9/20	Department of Virus and Microbiological Special Diagnostics, Statens Serum Institut, Copenhagen, Denmark	Albertsen Lab, Department of Chemistry and Bioscience, Aalborg University, Denmark	Danish Covid-19 Genome Consortium et al
hCoV-19/Denmark/DCGC-10122/2020	EPI_ISL_668755	11/9/20	Department of Virus and Microbiological Special Diagnostics, Statens Serum Institut, Copenhagen, Denmark	Albertsen Lab, Department of Chemistry and Bioscience, Aalborg University, Denmark	Danish Covid-19 Genome Consortium et al
hCoV-19/Denmark/DCGC-10123/2020	EPI_ISL_669409	11/9/20	Department of Virus and Microbiological Special Diagnostics, Statens Serum Institut, Copenhagen, Denmark	Albertsen Lab, Department of Chemistry and Bioscience, Aalborg University, Denmark	Danish Covid-19 Genome Consortium et al
hCoV-19/Denmark/DCGC-10124/2020	EPI_ISL_668756	11/9/20	Department of Virus and Microbiological Special Diagnostics, Statens Serum Institut, Copenhagen, Denmark	Albertsen Lab, Department of Chemistry and Bioscience, Aalborg University, Denmark	Danish Covid-19 Genome Consortium et al
hCoV-19/Denmark/DCGC-10126/2020	EPI_ISL_668591	11/9/20	Department of Virus and Microbiological Special Diagnostics, Statens Serum Institut, Copenhagen, Denmark	Albertsen Lab, Department of Chemistry and Bioscience, Aalborg University, Denmark	Danish Covid-19 Genome Consortium et al
hCoV-19/Denmark/DCGC-10127/2020	EPI_ISL_668577	11/9/20	Department of Virus and Microbiological Special Diagnostics, Statens Serum Institut, Copenhagen, Denmark	Albertsen Lab, Department of Chemistry and Bioscience, Aalborg University, Denmark	Danish Covid-19 Genome Consortium et al
hCoV-19/Denmark/DCGC-10128/2020	EPI_ISL_669410	11/9/20	Department of Virus and Microbiological Special Diagnostics, Statens Serum Institut, Copenhagen, Denmark	Albertsen Lab, Department of Chemistry and Bioscience, Aalborg University, Denmark	Danish Covid-19 Genome Consortium et al
hCoV-19/Denmark/DCGC-10129/2020	EPI_ISL_668603	11/9/20	Department of Virus and Microbiological Special Diagnostics, Statens Serum Institut, Copenhagen, Denmark	Albertsen Lab, Department of Chemistry and Bioscience, Aalborg University, Denmark	Danish Covid-19 Genome Consortium et al
hCoV-19/Denmark/DCGC-1013/2020	EPI_ISL_614474	3/23/20	Department of Virus and Microbiological Special Diagnostics, Statens Serum Institut, Denmark	Albertsen lab, Department of Chemistry and Bioscience, Aalborg University, Denmark	Danish Covid-19 Genome Consortia et al
hCoV-19/Denmark/DCGC-10130/2020	EPI_ISL_669411	11/9/20	Department of Virus and Microbiological Special Diagnostics, Statens Serum Institut, Copenhagen, Denmark	Albertsen Lab, Department of Chemistry and Bioscience, Aalborg University, Denmark	Danish Covid-19 Genome Consortium et al
hCoV-19/Denmark/DCGC-10131/2020	EPI_ISL_668624	11/9/20	Department of Virus and Microbiological Special Diagnostics, Statens Serum Institut, Copenhagen, Denmark	Albertsen Lab, Department of Chemistry and Bioscience, Aalborg University, Denmark	Danish Covid-19 Genome Consortium et al
hCoV-19/Denmark/DCGC-10132/2020	EPI_ISL_668825	11/9/20	Department of Virus and Microbiological Special Diagnostics, Statens Serum Institut, Copenhagen, Denmark	Albertsen Lab, Department of Chemistry and Bioscience, Aalborg University, Denmark	Danish Covid-19 Genome Consortium et al
hCoV-19/Denmark/DCGC-10133/2020	EPI_ISL_668578	11/9/20	Department of Virus and Microbiological Special Diagnostics, Statens Serum Institut, Copenhagen, Denmark	Albertsen Lab, Department of Chemistry and Bioscience, Aalborg University, Denmark	Danish Covid-19 Genome Consortium et al
hCoV-19/Denmark/DCGC-10134/2020	EPI_ISL_668826	11/9/20	Department of Virus and Microbiological Special Diagnostics, Statens Serum Institut, Copenhagen, Denmark	Albertsen Lab, Department of Chemistry and Bioscience, Aalborg University, Denmark	Danish Covid-19 Genome Consortium et al
hCoV-19/Denmark/DCGC-10135/2020	EPI_ISL_668507	11/9/20	Department of Virus and Microbiological Special Diagnostics, Statens Serum Institut, Copenhagen, Denmark	Albertsen Lab, Department of Chemistry and Bioscience, Aalborg University, Denmark	Danish Covid-19 Genome Consortium et al
hCoV-19/Denmark/DCGC-10136/2020	EPI_ISL_668459	11/9/20	Department of Virus and Microbiological Special Diagnostics, Statens Serum Institut, Copenhagen, Denmark	Albertsen Lab, Department of Chemistry and Bioscience, Aalborg University, Denmark	Danish Covid-19 Genome Consortium et al
hCoV-19/Denmark/DCGC-10137/2020	EPI_ISL_668708	11/9/20	Department of Virus and Microbiological Special Diagnostics, Statens Serum Institut, Copenhagen, Denmark	Albertsen Lab, Department of Chemistry and Bioscience, Aalborg University, Denmark	Danish Covid-19 Genome Consortium et al
hCoV-19/Denmark/DCGC-10138/2020	EPI_ISL_669412	11/9/20	Department of Virus and Microbiological Special Diagnostics, Statens Serum Institut, Copenhagen, Denmark	Albertsen Lab, Department of Chemistry and Bioscience, Aalborg University, Denmark	Danish Covid-19 Genome Consortium et al
hCoV-19/Denmark/DCGC-10139/2020	EPI_ISL_668628	11/9/20	Department of Virus and Microbiological Special Diagnostics, Statens Serum Institut, Copenhagen, Denmark	Albertsen Lab, Department of Chemistry and Bioscience, Aalborg University, Denmark	Danish Covid-19 Genome Consortium et al
hCoV-19/Denmark/DCGC-1014/2020	EPI_ISL_614475	3/30/20	Department of Virus and Microbiological Special Diagnostics, Statens Serum Institut, Denmark	Albertsen lab, Department of Chemistry and Bioscience, Aalborg University, Denmark	Danish Covid-19 Genome Consortia et al
hCoV-19/Denmark/DCGC-10140/2020	EPI_ISL_668827	11/9/20	Department of Virus and Microbiological Special Diagnostics, Statens Serum Institut, Copenhagen, Denmark	Albertsen Lab, Department of Chemistry and Bioscience, Aalborg University, Denmark	Danish Covid-19 Genome Consortium et al
hCoV-19/Denmark/DCGC-10141/2020	EPI_ISL_669413	11/9/20	Department of Virus and Microbiological Special Diagnostics, Statens Serum Institut, Copenhagen, Denmark	Albertsen Lab, Department of Chemistry and Bioscience, Aalborg University, Denmark	Danish Covid-19 Genome Consortium et al
hCoV-19/Denmark/DCGC-10142/2020	EPI_ISL_669414	11/9/20	Department of Virus and Microbiological Special Diagnostics, Statens Serum Institut, Copenhagen, Denmark	Albertsen Lab, Department of Chemistry and Bioscience, Aalborg University, Denmark	Danish Covid-19 Genome Consortium et al
hCoV-19/Denmark/DCGC-10143/2020	EPI_ISL_669415	11/9/20	Department of Virus and Microbiological Special Diagnostics, Statens Serum Institut, Copenhagen, Denmark	Albertsen Lab, Department of Chemistry and Bioscience, Aalborg University, Denmark	Danish Covid-19 Genome Consortium et al
hCoV-19/Denmark/DCGC-10144/2020	EPI_ISL_669416	11/9/20	Department of Virus and Microbiological Special Diagnostics, Statens Serum Institut, Copenhagen, Denmark	Albertsen Lab, Department of Chemistry and Bioscience, Aalborg University, Denmark	Danish Covid-19 Genome Consortium et al
hCoV-19/Denmark/DCGC-10145/2020	EPI_ISL_668514	11/9/20	Department of Virus and Microbiological Special Diagnostics, Statens Serum Institut, Copenhagen, Denmark	Albertsen Lab, Department of Chemistry and Bioscience, Aalborg University, Denmark	Danish Covid-19 Genome Consortium et al
hCoV-19/Denmark/DCGC-10146/2020	EPI_ISL_668630	11/9/20	Department of Virus and Microbiological Special Diagnostics, Statens Serum Institut, Copenhagen, Denmark	Albertsen Lab, Department of Chemistry and Bioscience, Aalborg University, Denmark	Danish Covid-19 Genome Consortium et al
hCoV-19/Denmark/DCGC-10147/2020	EPI_ISL_669417	11/9/20	Department of Virus and Microbiological Special Diagnostics, Statens Serum Institut, Copenhagen, Denmark	Albertsen Lab, Department of Chemistry and Bioscience, Aalborg University, Denmark	Danish Covid-19 Genome Consortium et al
hCoV-19/Denmark/DCGC-10148/2020	EPI_ISL_669418	11/9/20	Department of Virus and Microbiological Special Diagnostics, Statens Serum Institut, Copenhagen, Denmark	Albertsen Lab, Department of Chemistry and Bioscience, Aalborg University, Denmark	Danish Covid-19 Genome Consortium et al
hCoV-19/Denmark/DCGC-10149/2020	EPI_ISL_669419	11/9/20	Department of Virus and Microbiological Special Diagnostics, Statens Serum Institut, Copenhagen, Denmark	Albertsen Lab, Department of Chemistry and Bioscience, Aalborg University, Denmark	Danish Covid-19 Genome Consortium et al
hCoV-19/Denmark/DCGC-1015/2020	EPI_ISL_614476	3/30/20	Department of Virus and Microbiological Special Diagnostics, Statens Serum Institut, Denmark	Albertsen lab, Department of Chemistry and Bioscience, Aalborg University, Denmark	Danish Covid-19 Genome Consortia et al
hCoV-19/Denmark/DCGC-10150/2020	EPI_ISL_669420	11/9/20	Department of Virus and Microbiological Special Diagnostics, Statens Serum Institut, Copenhagen, Denmark	Albertsen Lab, Department of Chemistry and Bioscience, Aalborg University, Denmark	Danish Covid-19 Genome Consortium et al
hCoV-19/Denmark/DCGC-10151/2020	EPI_ISL_669421	11/9/20	Department of Virus and Microbiological Special Diagnostics, Statens Serum Institut, Copenhagen, Denmark	Albertsen Lab, Department of Chemistry and Bioscience, Aalborg University, Denmark	Danish Covid-19 Genome Consortium et al
hCoV-19/Denmark/DCGC-10153/2020	EPI_ISL_669423	11/9/20	Department of Virus and Microbiological Special Diagnostics, Statens Serum Institut, Copenhagen, Denmark	Albertsen Lab, Department of Chemistry and Bioscience, Aalborg University, Denmark	Danish Covid-19 Genome Consortium et al
hCoV-19/Denmark/DCGC-10154/2020	EPI_ISL_669424	11/9/20	Department of Virus and Microbiological Special Diagnostics, Statens Serum Institut, Copenhagen, Denmark	Albertsen Lab, Department of Chemistry and Bioscience, Aalborg University, Denmark	Danish Covid-19 Genome Consortium et al
hCoV-19/Denmark/DCGC-10155/2020	EPI_ISL_669425	11/9/20	Department of Virus and Microbiological Special Diagnostics, Statens Serum Institut, Copenhagen, Denmark	Albertsen Lab, Department of Chemistry and Bioscience, Aalborg University, Denmark	Danish Covid-19 Genome Consortium et al
hCoV-19/Denmark/DCGC-10156/2020	EPI_ISL_669426	11/9/20	Department of Virus and Microbiological Special Diagnostics, Statens Serum Institut, Copenhagen, Denmark	Albertsen Lab, Department of Chemistry and Bioscience, Aalborg University, Denmark	Danish Covid-19 Genome Consortium et al
hCoV-19/Denmark/DCGC-10157/2020	EPI_ISL_668709	11/9/20	Department of Virus and Microbiological Special Diagnostics, Statens Serum Institut, Copenhagen, Denmark	Albertsen Lab, Department of Chemistry and Bioscience, Aalborg University, Denmark	Danish Covid-19 Genome Consortium et al
hCoV-19/Denmark/DCGC-10158/2020	EPI_ISL_668847	11/9/20	Department of Virus and Microbiological Special Diagnostics, Statens Serum Institut, Copenhagen, Denmark	Albertsen Lab, Department of Chemistry and Bioscience, Aalborg University, Denmark	Danish Covid-19 Genome Consortium et al
hCoV-19/Denmark/DCGC-10159/2020	EPI_ISL_668650	11/9/20	Department of Virus and Microbiological Special Diagnostics, Statens Serum Institut, Copenhagen, Denmark	Albertsen Lab, Department of Chemistry and Bioscience, Aalborg University, Denmark	Danish Covid-19 Genome Consortium et al
hCoV-19/Denmark/DCGC-1016/2020	EPI_ISL_614477	3/30/20	Department of Virus and Microbiological Special Diagnostics, Statens Serum Institut, Denmark	Albertsen lab, Department of Chemistry and Bioscience, Aalborg University, Denmark	Danish Covid-19 Genome Consortia et al
hCoV-19/Denmark/DCGC-10160/2020	EPI_ISL_669427	11/9/20	Department of Virus and Microbiological Special Diagnostics, Statens Serum Institut, Copenhagen, Denmark	Albertsen Lab, Department of Chemistry and Bioscience, Aalborg University, Denmark	Danish Covid-19 Genome Consortium et al
hCoV-19/Denmark/DCGC-10161/2020	EPI_ISL_668710	11/9/20	Department of Virus and Microbiological Special Diagnostics, Statens Serum Institut, Copenhagen, Denmark	Albertsen Lab, Department of Chemistry and Bioscience, Aalborg University, Denmark	Danish Covid-19 Genome Consortium et al
hCoV-19/Denmark/DCGC-10162/2020	EPI_ISL_668734	11/9/20	Department of Virus and Microbiological Special Diagnostics, Statens Serum Institut, Copenhagen, Denmark	Albertsen Lab, Department of Chemistry and Bioscience, Aalborg University, Denmark	Danish Covid-19 Genome Consortium et al
hCoV-19/Denmark/DCGC-10163/2020	EPI_ISL_669428	11/9/20	Department of Virus and Microbiological Special Diagnostics, Statens Serum Institut, Copenhagen, Denmark	Albertsen Lab, Department of Chemistry and Bioscience, Aalborg University, Denmark	Danish Covid-19 Genome Consortium et al
hCoV-19/Denmark/DCGC-10164/2020	EPI_ISL_669429	11/9/20	Department of Virus and Microbiological Special Diagnostics, Statens Serum Institut, Copenhagen, Denmark	Albertsen Lab, Department of Chemistry and Bioscience, Aalborg University, Denmark	Danish Covid-19 Genome Consortium et al
hCoV-19/Denmark/DCGC-10165/2020	EPI_ISL_669430	11/9/20	Department of Virus and Microbiological Special Diagnostics, Statens Serum Institut, Copenhagen, Denmark	Albertsen Lab, Department of Chemistry and Bioscience, Aalborg University, Denmark	Danish Covid-19 Genome Consortium et al
hCoV-19/Denmark/DCGC-10167/2020	EPI_ISL_669431	11/9/20	Department of Virus and Microbiological Special Diagnostics, Statens Serum Institut, Copenhagen, Denmark	Albertsen Lab, Department of Chemistry and Bioscience, Aalborg University, Denmark	Danish Covid-19 Genome Consortium et al
hCoV-19/Denmark/DCGC-10168/2020	EPI_ISL_669432	11/9/20	Department of Virus and Microbiological Special Diagnostics, Statens Serum Institut, Copenhagen, Denmark	Albertsen Lab, Department of Chemistry and Bioscience, Aalborg University, Denmark	Danish Covid-19 Genome Consortium et al
hCoV-19/Denmark/DCGC-10169/2020	EPI_ISL_669433	11/9/20	Department of Virus and Microbiological Special Diagnostics, Statens Serum Institut, Copenhagen, Denmark	Albertsen Lab, Department of Chemistry and Bioscience, Aalborg University, Denmark	Danish Covid-19 Genome Consortium et al
hCoV-19/Denmark/DCGC-1017/2020	EPI_ISL_614478	3/30/20	Department of Virus and Microbiological Special Diagnostics, Statens Serum Institut, Denmark	Albertsen lab, Department of Chemistry and Bioscience, Aalborg University, Denmark	Danish Covid-19 Genome Consortia et al
hCoV-19/Denmark/DCGC-10170/2020	EPI_ISL_669434	11/9/20	Department of Virus and Microbiological Special Diagnostics, Statens Serum Institut, Copenhagen, Denmark	Albertsen Lab, Department of Chemistry and Bioscience, Aalborg University, Denmark	Danish Covid-19 Genome Consortium et al
hCoV-19/Denmark/DCGC-10171/2020	EPI_ISL_668533	11/9/20	Department of Virus and Microbiological Special Diagnostics, Statens Serum Institut, Copenhagen, Denmark	Albertsen Lab, Department of Chemistry and Bioscience, Aalborg University, Denmark	Danish Covid-19 Genome Consortium et al
hCoV-19/Denmark/DCGC-10172/2020	EPI_ISL_669435	11/9/20	Department of Virus and Microbiological Special Diagnostics, Statens Serum Institut, Copenhagen, Denmark	Albertsen Lab, Department of Chemistry and Bioscience, Aalborg University, Denmark	Danish Covid-19 Genome Consortium et al
hCoV-19/Denmark/DCGC-10173/2020	EPI_ISL_669436	11/9/20	Department of Virus and Microbiological Special Diagnostics, Statens Serum Institut, Copenhagen, Denmark	Albertsen Lab, Department of Chemistry and Bioscience, Aalborg University, Denmark	Danish Covid-19 Genome Consortium et al
hCoV-19/Denmark/DCGC-10174/2020	EPI_ISL_669437	11/9/20	Department of Virus and Microbiological Special Diagnostics, Statens Serum Institut, Copenhagen, Denmark	Albertsen Lab, Department of Chemistry and Bioscience, Aalborg University, Denmark	Danish Covid-19 Genome Consortium et al
hCoV-19/Denmark/DCGC-10175/2020	EPI_ISL_669438	11/9/20	Department of Virus and Microbiological Special Diagnostics, Statens Serum Institut, Copenhagen, Denmark	Albertsen Lab, Department of Chemistry and Bioscience, Aalborg University, Denmark	Danish Covid-19 Genome Consortium et al
hCoV-19/Denmark/DCGC-10176/2020	EPI_ISL_669439	11/9/20	Department of Virus and Microbiological Special Diagnostics, Statens Serum Institut, Copenhagen, Denmark	Albertsen Lab, Department of Chemistry and Bioscience, Aalborg University, Denmark	Danish Covid-19 Genome Consortium et al
hCoV-19/Denmark/DCGC-10177/2020	EPI_ISL_669440	11/9/20	Department of Virus and Microbiological Special Diagnostics, Statens Serum Institut, Copenhagen, Denmark	Albertsen Lab, Department of Chemistry and Bioscience, Aalborg University, Denmark	Danish Covid-19 Genome Consortium et al
hCoV-19/Denmark/DCGC-10178/2020	EPI_ISL_669441	11/9/20	Department of Virus and Microbiological Special Diagnostics, Statens Serum Institut, Copenhagen, Denmark	Albertsen Lab, Department of Chemistry and Bioscience, Aalborg University, Denmark	Danish Covid-19 Genome Consortium et al
hCoV-19/Denmark/DCGC-10179/2020	EPI_ISL_668508	11/9/20	Department of Virus and Microbiological Special Diagnostics, Statens Serum Institut, Copenhagen, Denmark	Albertsen Lab, Department of Chemistry and Bioscience, Aalborg University, Denmark	Danish Covid-19 Genome Consortium et al
hCoV-19/Denmark/DCGC-1018/2020	EPI_ISL_614479	3/30/20	Department of Virus and Microbiological Special Diagnostics, Statens Serum Institut, Denmark	Albertsen lab, Department of Chemistry and Bioscience, Aalborg University, Denmark	Danish Covid-19 Genome Consortia et al
hCoV-19/Denmark/DCGC-10180/2020	EPI_ISL_668742	11/9/20	Department of Virus and Microbiological Special Diagnostics, Statens Serum Institut, Copenhagen, Denmark	Albertsen Lab, Department of Chemistry and Bioscience, Aalborg University, Denmark	Danish Covid-19 Genome Consortium et al
hCoV-19/Denmark/DCGC-10181/2020	EPI_ISL_668462	11/9/20	Department of Virus and Microbiological Special Diagnostics, Statens Serum Institut, Copenhagen, Denmark	Albertsen Lab, Department of Chemistry and Bioscience, Aalborg University, Denmark	Danish Covid-19 Genome Consortium et al
hCoV-19/Denmark/DCGC-10182/2020	EPI_ISL_668828	11/9/20	Department of Virus and Microbiological Special Diagnostics, Statens Serum Institut, Copenhagen, Denmark	Albertsen Lab, Department of Chemistry and Bioscience, Aalborg University, Denmark	Danish Covid-19 Genome Consortium et al
hCoV-19/Denmark/DCGC-10183/2020	EPI_ISL_668500	11/9/20	Department of Virus and Microbiological Special Diagnostics, Statens Serum Institut, Copenhagen, Denmark	Albertsen Lab, Department of Chemistry and Bioscience, Aalborg University, Denmark	Danish Covid-19 Genome Consortium et al
hCoV-19/Denmark/DCGC-10184/2020	EPI_ISL_669442	11/9/20	Department of Virus and Microbiological Special Diagnostics, Statens Serum Institut, Copenhagen, Denmark	Albertsen Lab, Department of Chemistry and Bioscience, Aalborg University, Denmark	Danish Covid-19 Genome Consortium et al
hCoV-19/Denmark/DCGC-10185/2020	EPI_ISL_668640	11/9/20	Department of Virus and Microbiological Special Diagnostics, Statens Serum Institut, Copenhagen, Denmark	Albertsen Lab, Department of Chemistry and Bioscience, Aalborg University, Denmark	Danish Covid-19 Genome Consortium et al
hCoV-19/Denmark/DCGC-10187/2020	EPI_ISL_668848	11/9/20	Department of Virus and Microbiological Special Diagnostics, Statens Serum Institut, Copenhagen, Denmark	Albertsen Lab, Department of Chemistry and Bioscience, Aalborg University, Denmark	Danish Covid-19 Genome Consortium et al
hCoV-19/Denmark/DCGC-10188/2020	EPI_ISL_668711	11/9/20	Department of Virus and Microbiological Special Diagnostics, Statens Serum Institut, Copenhagen, Denmark	Albertsen Lab, Department of Chemistry and Bioscience, Aalborg University, Denmark	Danish Covid-19 Genome Consortium et al
hCoV-19/Denmark/DCGC-10189/2020	EPI_ISL_668849	11/9/20	Department of Virus and Microbiological Special Diagnostics, Statens Serum Institut, Copenhagen, Denmark	Albertsen Lab, Department of Chemistry and Bioscience, Aalborg University, Denmark	Danish Covid-19 Genome Consortium et al
hCoV-19/Denmark/DCGC-1019/2020	EPI_ISL_614417	3/30/20	Department of Virus and Microbiological Special Diagnostics, Statens Serum Institut, Denmark	Albertsen lab, Department of Chemistry and Bioscience, Aalborg University, Denmark	Danish Covid-19 Genome Consortia et al
hCoV-19/Denmark/DCGC-10190/2020	EPI_ISL_669443	11/9/20	Department of Virus and Microbiological Special Diagnostics, Statens Serum Institut, Copenhagen, Denmark	Albertsen Lab, Department of Chemistry and Bioscience, Aalborg University, Denmark	Danish Covid-19 Genome Consortium et al
hCoV-19/Denmark/DCGC-10191/2020	EPI_ISL_669444	11/9/20	Department of Virus and Microbiological Special Diagnostics, Statens Serum Institut, Copenhagen, Denmark	Albertsen Lab, Department of Chemistry and Bioscience, Aalborg University, Denmark	Danish Covid-19 Genome Consortium et al
hCoV-19/Denmark/DCGC-10192/2020	EPI_ISL_669445	11/9/20	Department of Virus and Microbiological Special Diagnostics, Statens Serum Institut, Copenhagen, Denmark	Albertsen Lab, Department of Chemistry and Bioscience, Aalborg University, Denmark	Danish Covid-19 Genome Consortium et al
hCoV-19/Denmark/DCGC-10193/2020	EPI_ISL_668712	11/9/20	Department of Virus and Microbiological Special Diagnostics, Statens Serum Institut, Copenhagen, Denmark	Albertsen Lab, Department of Chemistry and Bioscience, Aalborg University, Denmark	Danish Covid-19 Genome Consortium et al
hCoV-19/Denmark/DCGC-10194/2020	EPI_ISL_669446	11/9/20	Department of Virus and Microbiological Special Diagnostics, Statens Serum Institut, Copenhagen, Denmark	Albertsen Lab, Department of Chemistry and Bioscience, Aalborg University, Denmark	Danish Covid-19 Genome Consortium et al
hCoV-19/Denmark/DCGC-10195/2020	EPI_ISL_668732	11/9/20	Department of Virus and Microbiological Special Diagnostics, Statens Serum Institut, Copenhagen, Denmark	Albertsen Lab, Department of Chemistry and Bioscience, Aalborg University, Denmark	Danish Covid-19 Genome Consortium et al
hCoV-19/Denmark/DCGC-10196/2020	EPI_ISL_669447	11/9/20	Department of Virus and Microbiological Special Diagnostics, Statens Serum Institut, Copenhagen, Denmark	Albertsen Lab, Department of Chemistry and Bioscience, Aalborg University, Denmark	Danish Covid-19 Genome Consortium et al
hCoV-19/Denmark/DCGC-10197/2020	EPI_ISL_669448	11/9/20	Department of Virus and Microbiological Special Diagnostics, Statens Serum Institut, Copenhagen, Denmark	Albertsen Lab, Department of Chemistry and Bioscience, Aalborg University, Denmark	Danish Covid-19 Genome Consortium et al
hCoV-19/Denmark/DCGC-10198/2020	EPI_ISL_669449	11/9/20	Department of Virus and Microbiological Special Diagnostics, Statens Serum Institut, Copenhagen, Denmark	Albertsen Lab, Department of Chemistry and Bioscience, Aalborg University, Denmark	Danish Covid-19 Genome Consortium et al
hCoV-19/Denmark/DCGC-10199/2020	EPI_ISL_668713	11/9/20	Department of Virus and Microbiological Special Diagnostics, Statens Serum Institut, Copenhagen, Denmark	Albertsen Lab, Department of Chemistry and Bioscience, Aalborg University, Denmark	Danish Covid-19 Genome Consortium et al
hCoV-19/Denmark/DCGC-1020/2020	EPI_ISL_614480	4/6/20	Department of Virus and Microbiological Special Diagnostics, Statens Serum Institut, Denmark	Albertsen lab, Department of Chemistry and Bioscience, Aalborg University, Denmark	Danish Covid-19 Genome Consortia et al
hCoV-19/Denmark/DCGC-10200/2020	EPI_ISL_668641	11/9/20	Department of Virus and Microbiological Special Diagnostics, Statens Serum Institut, Copenhagen, Denmark	Albertsen Lab, Department of Chemistry and Bioscience, Aalborg University, Denmark	Danish Covid-19 Genome Consortium et al
hCoV-19/Denmark/DCGC-10202/2020	EPI_ISL_668629	11/9/20	Department of Virus and Microbiological Special Diagnostics, Statens Serum Institut, Copenhagen, Denmark	Albertsen Lab, Department of Chemistry and Bioscience, Aalborg University, Denmark	Danish Covid-19 Genome Consortium et al
hCoV-19/Denmark/DCGC-10203/2020	EPI_ISL_669450	11/9/20	Department of Virus and Microbiological Special Diagnostics, Statens Serum Institut, Copenhagen, Denmark	Albertsen Lab, Department of Chemistry and Bioscience, Aalborg University, Denmark	Danish Covid-19 Genome Consortium et al
hCoV-19/Denmark/DCGC-10204/2020	EPI_ISL_669451	11/9/20	Department of Virus and Microbiological Special Diagnostics, Statens Serum Institut, Copenhagen, Denmark	Albertsen Lab, Department of Chemistry and Bioscience, Aalborg University, Denmark	Danish Covid-19 Genome Consortium et al
hCoV-19/Denmark/DCGC-10205/2020	EPI_ISL_669452	11/9/20	Department of Virus and Microbiological Special Diagnostics, Statens Serum Institut, Copenhagen, Denmark	Albertsen Lab, Department of Chemistry and Bioscience, Aalborg University, Denmark	Danish Covid-19 Genome Consortium et al
hCoV-19/Denmark/DCGC-10206/2020	EPI_ISL_669453	11/9/20	Department of Virus and Microbiological Special Diagnostics, Statens Serum Institut, Copenhagen, Denmark	Albertsen Lab, Department of Chemistry and Bioscience, Aalborg University, Denmark	Danish Covid-19 Genome Consortium et al
hCoV-19/Denmark/DCGC-10207/2020	EPI_ISL_669454	11/9/20	Department of Virus and Microbiological Special Diagnostics, Statens Serum Institut, Copenhagen, Denmark	Albertsen Lab, Department of Chemistry and Bioscience, Aalborg University, Denmark	Danish Covid-19 Genome Consortium et al
hCoV-19/Denmark/DCGC-10208/2020	EPI_ISL_669455	11/9/20	Department of Virus and Microbiological Special Diagnostics, Statens Serum Institut, Copenhagen, Denmark	Albertsen Lab, Department of Chemistry and Bioscience, Aalborg University, Denmark	Danish Covid-19 Genome Consortium et al
hCoV-19/Denmark/DCGC-10209/2020	EPI_ISL_669456	11/9/20	Department of Virus and Microbiological Special Diagnostics, Statens Serum Institut, Copenhagen, Denmark	Albertsen Lab, Department of Chemistry and Bioscience, Aalborg University, Denmark	Danish Covid-19 Genome Consortium et al
hCoV-19/Denmark/DCGC-1021/2020	EPI_ISL_614481	4/6/20	Department of Virus and Microbiological Special Diagnostics, Statens Serum Institut, Denmark	Albertsen lab, Department of Chemistry and Bioscience, Aalborg University, Denmark	Danish Covid-19 Genome Consortia et al
hCoV-19/Denmark/DCGC-10210/2020	EPI_ISL_669457	11/9/20	Department of Virus and Microbiological Special Diagnostics, Statens Serum Institut, Copenhagen, Denmark	Albertsen Lab, Department of Chemistry and Bioscience, Aalborg University, Denmark	Danish Covid-19 Genome Consortium et al
hCoV-19/Denmark/DCGC-10211/2020	EPI_ISL_668651	11/9/20	Department of Virus and Microbiological Special Diagnostics, Statens Serum Institut, Copenhagen, Denmark	Albertsen Lab, Department of Chemistry and Bioscience, Aalborg University, Denmark	Danish Covid-19 Genome Consortium et al
hCoV-19/Denmark/DCGC-10212/2020	EPI_ISL_669834	11/9/20	Department of Virus and Microbiological Special Diagnostics, Statens Serum Institut, Copenhagen, Denmark	Albertsen Lab, Department of Chemistry and Bioscience, Aalborg University, Denmark	Danish Covid-19 Genome Consortium et al
hCoV-19/Denmark/DCGC-10213/2020	EPI_ISL_669785	11/9/20	Department of Virus and Microbiological Special Diagnostics, Statens Serum Institut, Copenhagen, Denmark	Albertsen Lab, Department of Chemistry and Bioscience, Aalborg University, Denmark	Danish Covid-19 Genome Consortium et al
hCoV-19/Denmark/DCGC-10214/2020	EPI_ISL_669835	11/9/20	Department of Virus and Microbiological Special Diagnostics, Statens Serum Institut, Copenhagen, Denmark	Albertsen Lab, Department of Chemistry and Bioscience, Aalborg University, Denmark	Danish Covid-19 Genome Consortium et al
hCoV-19/Denmark/DCGC-10215/2020	EPI_ISL_669636	11/9/20	Department of Virus and Microbiological Special Diagnostics, Statens Serum Institut, Copenhagen, Denmark	Albertsen Lab, Department of Chemistry and Bioscience, Aalborg University, Denmark	Danish Covid-19 Genome Consortium et al
hCoV-19/Denmark/DCGC-10216/2020	EPI_ISL_669836	11/9/20	Department of Virus and Microbiological Special Diagnostics, Statens Serum Institut, Copenhagen, Denmark	Albertsen Lab, Department of Chemistry and Bioscience, Aalborg University, Denmark	Danish Covid-19 Genome Consortium et al
hCoV-19/Denmark/DCGC-10217/2020	EPI_ISL_669837	11/9/20	Department of Virus and Microbiological Special Diagnostics, Statens Serum Institut, Copenhagen, Denmark	Albertsen Lab, Department of Chemistry and Bioscience, Aalborg University, Denmark	Danish Covid-19 Genome Consortium et al
hCoV-19/Denmark/DCGC-10218/2020	EPI_ISL_669838	11/9/20	Department of Virus and Microbiological Special Diagnostics, Statens Serum Institut, Copenhagen, Denmark	Albertsen Lab, Department of Chemistry and Bioscience, Aalborg University, Denmark	Danish Covid-19 Genome Consortium et al
hCoV-19/Denmark/DCGC-1022/2020	EPI_ISL_614482	4/6/20	Department of Virus and Microbiological Special Diagnostics, Statens Serum Institut, Denmark	Albertsen lab, Department of Chemistry and Bioscience, Aalborg University, Denmark	Danish Covid-19 Genome Consortia et al
hCoV-19/Denmark/DCGC-10220/2020	EPI_ISL_669839	11/9/20	Department of Virus and Microbiological Special Diagnostics, Statens Serum Institut, Copenhagen, Denmark	Albertsen Lab, Department of Chemistry and Bioscience, Aalborg University, Denmark	Danish Covid-19 Genome Consortium et al
hCoV-19/Denmark/DCGC-10221/2020	EPI_ISL_669840	11/9/20	Department of Virus and Microbiological Special Diagnostics, Statens Serum Institut, Copenhagen, Denmark	Albertsen Lab, Department of Chemistry and Bioscience, Aalborg University, Denmark	Danish Covid-19 Genome Consortium et al
hCoV-19/Denmark/DCGC-10222/2020	EPI_ISL_669841	11/9/20	Department of Virus and Microbiological Special Diagnostics, Statens Serum Institut, Copenhagen, Denmark	Albertsen Lab, Department of Chemistry and Bioscience, Aalborg University, Denmark	Danish Covid-19 Genome Consortium et al
hCoV-19/Denmark/DCGC-10223/2020	EPI_ISL_669503	11/9/20	Department of Virus and Microbiological Special Diagnostics, Statens Serum Institut, Copenhagen, Denmark	Albertsen Lab, Department of Chemistry and Bioscience, Aalborg University, Denmark	Danish Covid-19 Genome Consortium et al
hCoV-19/Denmark/DCGC-10224/2020	EPI_ISL_669842	11/9/20	Department of Virus and Microbiological Special Diagnostics, Statens Serum Institut, Copenhagen, Denmark	Albertsen Lab, Department of Chemistry and Bioscience, Aalborg University, Denmark	Danish Covid-19 Genome Consortium et al
hCoV-19/Denmark/DCGC-10225/2020	EPI_ISL_669637	11/9/20	Department of Virus and Microbiological Special Diagnostics, Statens Serum Institut, Copenhagen, Denmark	Albertsen Lab, Department of Chemistry and Bioscience, Aalborg University, Denmark	Danish Covid-19 Genome Consortium et al
hCoV-19/Denmark/DCGC-10226/2020	EPI_ISL_669843	11/9/20	Department of Virus and Microbiological Special Diagnostics, Statens Serum Institut, Copenhagen, Denmark	Albertsen Lab, Department of Chemistry and Bioscience, Aalborg University, Denmark	Danish Covid-19 Genome Consortium et al
hCoV-19/Denmark/DCGC-10227/2020	EPI_ISL_669844	11/9/20	Department of Virus and Microbiological Special Diagnostics, Statens Serum Institut, Copenhagen, Denmark	Albertsen Lab, Department of Chemistry and Bioscience, Aalborg University, Denmark	Danish Covid-19 Genome Consortium et al
hCoV-19/Denmark/DCGC-10229/2020	EPI_ISL_669846	11/9/20	Department of Virus and Microbiological Special Diagnostics, Statens Serum Institut, Copenhagen, Denmark	Albertsen Lab, Department of Chemistry and Bioscience, Aalborg University, Denmark	Danish Covid-19 Genome Consortium et al
hCoV-19/Denmark/DCGC-1023/2020	EPI_ISL_614483	4/6/20	Department of Virus and Microbiological Special Diagnostics, Statens Serum Institut, Denmark	Albertsen lab, Department of Chemistry and Bioscience, Aalborg University, Denmark	Danish Covid-19 Genome Consortia et al
hCoV-19/Denmark/DCGC-10230/2020	EPI_ISL_669786	11/9/20	Department of Virus and Microbiological Special Diagnostics, Statens Serum Institut, Copenhagen, Denmark	Albertsen Lab, Department of Chemistry and Bioscience, Aalborg University, Denmark	Danish Covid-19 Genome Consortium et al
hCoV-19/Denmark/DCGC-10231/2020	EPI_ISL_669548	11/9/20	Department of Virus and Microbiological Special Diagnostics, Statens Serum Institut, Copenhagen, Denmark	Albertsen Lab, Department of Chemistry and Bioscience, Aalborg University, Denmark	Danish Covid-19 Genome Consortium et al
hCoV-19/Denmark/DCGC-10232/2020	EPI_ISL_669847	11/9/20	Department of Virus and Microbiological Special Diagnostics, Statens Serum Institut, Copenhagen, Denmark	Albertsen Lab, Department of Chemistry and Bioscience, Aalborg University, Denmark	Danish Covid-19 Genome Consortium et al
hCoV-19/Denmark/DCGC-10233/2020	EPI_ISL_669848	11/9/20	Department of Virus and Microbiological Special Diagnostics, Statens Serum Institut, Copenhagen, Denmark	Albertsen Lab, Department of Chemistry and Bioscience, Aalborg University, Denmark	Danish Covid-19 Genome Consortium et al
hCoV-19/Denmark/DCGC-10234/2020	EPI_ISL_669849	11/9/20	Department of Virus and Microbiological Special Diagnostics, Statens Serum Institut, Copenhagen, Denmark	Albertsen Lab, Department of Chemistry and Bioscience, Aalborg University, Denmark	Danish Covid-19 Genome Consortium et al
hCoV-19/Denmark/DCGC-10235/2020	EPI_ISL_669850	11/9/20	Department of Virus and Microbiological Special Diagnostics, Statens Serum Institut, Copenhagen, Denmark	Albertsen Lab, Department of Chemistry and Bioscience, Aalborg University, Denmark	Danish Covid-19 Genome Consortium et al
hCoV-19/Denmark/DCGC-10236/2020	EPI_ISL_669787	11/9/20	Department of Virus and Microbiological Special Diagnostics, Statens Serum Institut, Copenhagen, Denmark	Albertsen Lab, Department of Chemistry and Bioscience, Aalborg University, Denmark	Danish Covid-19 Genome Consortium et al
hCoV-19/Denmark/DCGC-10237/2020	EPI_ISL_669583	11/9/20	Department of Virus and Microbiological Special Diagnostics, Statens Serum Institut, Copenhagen, Denmark	Albertsen Lab, Department of Chemistry and Bioscience, Aalborg University, Denmark	Danish Covid-19 Genome Consortium et al
hCoV-19/Denmark/DCGC-10238/2020	EPI_ISL_669851	11/9/20	Department of Virus and Microbiological Special Diagnostics, Statens Serum Institut, Copenhagen, Denmark	Albertsen Lab, Department of Chemistry and Bioscience, Aalborg University, Denmark	Danish Covid-19 Genome Consortium et al
hCoV-19/Denmark/DCGC-10239/2020	EPI_ISL_669852	11/9/20	Department of Virus and Microbiological Special Diagnostics, Statens Serum Institut, Copenhagen, Denmark	Albertsen Lab, Department of Chemistry and Bioscience, Aalborg University, Denmark	Danish Covid-19 Genome Consortium et al
hCoV-19/Denmark/DCGC-1024/2020	EPI_ISL_614484	4/20/20	Department of Virus and Microbiological Special Diagnostics, Statens Serum Institut, Denmark	Albertsen lab, Department of Chemistry and Bioscience, Aalborg University, Denmark	Danish Covid-19 Genome Consortia et al
hCoV-19/Denmark/DCGC-10240/2020	EPI_ISL_669638	11/9/20	Department of Virus and Microbiological Special Diagnostics, Statens Serum Institut, Copenhagen, Denmark	Albertsen Lab, Department of Chemistry and Bioscience, Aalborg University, Denmark	Danish Covid-19 Genome Consortium et al
hCoV-19/Denmark/DCGC-10241/2020	EPI_ISL_669853	11/9/20	Department of Virus and Microbiological Special Diagnostics, Statens Serum Institut, Copenhagen, Denmark	Albertsen Lab, Department of Chemistry and Bioscience, Aalborg University, Denmark	Danish Covid-19 Genome Consortium et al
hCoV-19/Denmark/DCGC-10242/2020	EPI_ISL_669504	11/9/20	Department of Virus and Microbiological Special Diagnostics, Statens Serum Institut, Copenhagen, Denmark	Albertsen Lab, Department of Chemistry and Bioscience, Aalborg University, Denmark	Danish Covid-19 Genome Consortium et al
hCoV-19/Denmark/DCGC-10243/2020	EPI_ISL_669612	11/9/20	Department of Virus and Microbiological Special Diagnostics, Statens Serum Institut, Copenhagen, Denmark	Albertsen Lab, Department of Chemistry and Bioscience, Aalborg University, Denmark	Danish Covid-19 Genome Consortium et al
hCoV-19/Denmark/DCGC-10244/2020	EPI_ISL_669854	11/9/20	Department of Virus and Microbiological Special Diagnostics, Statens Serum Institut, Copenhagen, Denmark	Albertsen Lab, Department of Chemistry and Bioscience, Aalborg University, Denmark	Danish Covid-19 Genome Consortium et al
hCoV-19/Denmark/DCGC-10245/2020	EPI_ISL_669855	11/9/20	Department of Virus and Microbiological Special Diagnostics, Statens Serum Institut, Copenhagen, Denmark	Albertsen Lab, Department of Chemistry and Bioscience, Aalborg University, Denmark	Danish Covid-19 Genome Consortium et al
hCoV-19/Denmark/DCGC-10246/2020	EPI_ISL_669856	11/9/20	Department of Virus and Microbiological Special Diagnostics, Statens Serum Institut, Copenhagen, Denmark	Albertsen Lab, Department of Chemistry and Bioscience, Aalborg University, Denmark	Danish Covid-19 Genome Consortium et al
hCoV-19/Denmark/DCGC-10247/2020	EPI_ISL_669564	11/9/20	Department of Virus and Microbiological Special Diagnostics, Statens Serum Institut, Copenhagen, Denmark	Albertsen Lab, Department of Chemistry and Bioscience, Aalborg University, Denmark	Danish Covid-19 Genome Consortium et al
hCoV-19/Denmark/DCGC-10248/2020	EPI_ISL_669731	11/9/20	Department of Virus and Microbiological Special Diagnostics, Statens Serum Institut, Copenhagen, Denmark	Albertsen Lab, Department of Chemistry and Bioscience, Aalborg University, Denmark	Danish Covid-19 Genome Consortium et al
hCoV-19/Denmark/DCGC-10249/2020	EPI_ISL_669817	11/9/20	Department of Virus and Microbiological Special Diagnostics, Statens Serum Institut, Copenhagen, Denmark	Albertsen Lab, Department of Chemistry and Bioscience, Aalborg University, Denmark	Danish Covid-19 Genome Consortium et al
hCoV-19/Denmark/DCGC-1025/2020	EPI_ISL_614485	4/20/20	Department of Virus and Microbiological Special Diagnostics, Statens Serum Institut, Denmark	Albertsen lab, Department of Chemistry and Bioscience, Aalborg University, Denmark	Danish Covid-19 Genome Consortia et al
hCoV-19/Denmark/DCGC-10250/2020	EPI_ISL_669857	11/9/20	Department of Virus and Microbiological Special Diagnostics, Statens Serum Institut, Copenhagen, Denmark	Albertsen Lab, Department of Chemistry and Bioscience, Aalborg University, Denmark	Danish Covid-19 Genome Consortium et al
hCoV-19/Denmark/DCGC-10251/2020	EPI_ISL_669639	11/9/20	Department of Virus and Microbiological Special Diagnostics, Statens Serum Institut, Copenhagen, Denmark	Albertsen Lab, Department of Chemistry and Bioscience, Aalborg University, Denmark	Danish Covid-19 Genome Consortium et al
hCoV-19/Denmark/DCGC-10252/2020	EPI_ISL_669858	11/9/20	Department of Virus and Microbiological Special Diagnostics, Statens Serum Institut, Copenhagen, Denmark	Albertsen Lab, Department of Chemistry and Bioscience, Aalborg University, Denmark	Danish Covid-19 Genome Consortium et al
hCoV-19/Denmark/DCGC-10253/2020	EPI_ISL_669859	11/9/20	Department of Virus and Microbiological Special Diagnostics, Statens Serum Institut, Copenhagen, Denmark	Albertsen Lab, Department of Chemistry and Bioscience, Aalborg University, Denmark	Danish Covid-19 Genome Consortium et al
hCoV-19/Denmark/DCGC-10254/2020	EPI_ISL_669860	11/9/20	Department of Virus and Microbiological Special Diagnostics, Statens Serum Institut, Copenhagen, Denmark	Albertsen Lab, Department of Chemistry and Bioscience, Aalborg University, Denmark	Danish Covid-19 Genome Consortium et al
hCoV-19/Denmark/DCGC-10255/2020	EPI_ISL_669733	11/9/20	Department of Virus and Microbiological Special Diagnostics, Statens Serum Institut, Copenhagen, Denmark	Albertsen Lab, Department of Chemistry and Bioscience, Aalborg University, Denmark	Danish Covid-19 Genome Consortium et al
hCoV-19/Denmark/DCGC-10256/2020	EPI_ISL_669861	11/9/20	Department of Virus and Microbiological Special Diagnostics, Statens Serum Institut, Copenhagen, Denmark	Albertsen Lab, Department of Chemistry and Bioscience, Aalborg University, Denmark	Danish Covid-19 Genome Consortium et al
hCoV-19/Denmark/DCGC-10257/2020	EPI_ISL_669862	11/9/20	Department of Virus and Microbiological Special Diagnostics, Statens Serum Institut, Copenhagen, Denmark	Albertsen Lab, Department of Chemistry and Bioscience, Aalborg University, Denmark	Danish Covid-19 Genome Consortium et al
hCoV-19/Denmark/DCGC-10258/2020	EPI_ISL_669863	11/9/20	Department of Virus and Microbiological Special Diagnostics, Statens Serum Institut, Copenhagen, Denmark	Albertsen Lab, Department of Chemistry and Bioscience, Aalborg University, Denmark	Danish Covid-19 Genome Consortium et al
hCoV-19/Denmark/DCGC-10259/2020	EPI_ISL_669495	11/9/20	Department of Virus and Microbiological Special Diagnostics, Statens Serum Institut, Copenhagen, Denmark	Albertsen Lab, Department of Chemistry and Bioscience, Aalborg University, Denmark	Danish Covid-19 Genome Consortium et al
hCoV-19/Denmark/DCGC-1026/2020	EPI_ISL_614486	6/1/20	Department of Virus and Microbiological Special Diagnostics, Statens Serum Institut, Denmark	Albertsen lab, Department of Chemistry and Bioscience, Aalborg University, Denmark	Danish Covid-19 Genome Consortia et al
hCoV-19/Denmark/DCGC-10260/2020	EPI_ISL_669864	11/9/20	Department of Virus and Microbiological Special Diagnostics, Statens Serum Institut, Copenhagen, Denmark	Albertsen Lab, Department of Chemistry and Bioscience, Aalborg University, Denmark	Danish Covid-19 Genome Consortium et al
hCoV-19/Denmark/DCGC-10261/2020	EPI_ISL_669773	11/9/20	Department of Virus and Microbiological Special Diagnostics, Statens Serum Institut, Copenhagen, Denmark	Albertsen Lab, Department of Chemistry and Bioscience, Aalborg University, Denmark	Danish Covid-19 Genome Consortium et al
hCoV-19/Denmark/DCGC-10262/2020	EPI_ISL_669865	11/9/20	Department of Virus and Microbiological Special Diagnostics, Statens Serum Institut, Copenhagen, Denmark	Albertsen Lab, Department of Chemistry and Bioscience, Aalborg University, Denmark	Danish Covid-19 Genome Consortium et al
hCoV-19/Denmark/DCGC-10263/2020	EPI_ISL_669734	11/9/20	Department of Virus and Microbiological Special Diagnostics, Statens Serum Institut, Copenhagen, Denmark	Albertsen Lab, Department of Chemistry and Bioscience, Aalborg University, Denmark	Danish Covid-19 Genome Consortium et al
hCoV-19/Denmark/DCGC-10264/2020	EPI_ISL_669613	11/9/20	Department of Virus and Microbiological Special Diagnostics, Statens Serum Institut, Copenhagen, Denmark	Albertsen Lab, Department of Chemistry and Bioscience, Aalborg University, Denmark	Danish Covid-19 Genome Consortium et al
hCoV-19/Denmark/DCGC-10265/2020	EPI_ISL_669866	11/9/20	Department of Virus and Microbiological Special Diagnostics, Statens Serum Institut, Copenhagen, Denmark	Albertsen Lab, Department of Chemistry and Bioscience, Aalborg University, Denmark	Danish Covid-19 Genome Consortium et al
hCoV-19/Denmark/DCGC-10266/2020	EPI_ISL_669867	11/9/20	Department of Virus and Microbiological Special Diagnostics, Statens Serum Institut, Copenhagen, Denmark	Albertsen Lab, Department of Chemistry and Bioscience, Aalborg University, Denmark	Danish Covid-19 Genome Consortium et al
hCoV-19/Denmark/DCGC-10267/2020	EPI_ISL_669735	11/9/20	Department of Virus and Microbiological Special Diagnostics, Statens Serum Institut, Copenhagen, Denmark	Albertsen Lab, Department of Chemistry and Bioscience, Aalborg University, Denmark	Danish Covid-19 Genome Consortium et al
hCoV-19/Denmark/DCGC-10268/2020	EPI_ISL_669833	11/9/20	Department of Virus and Microbiological Special Diagnostics, Statens Serum Institut, Copenhagen, Denmark	Albertsen Lab, Department of Chemistry and Bioscience, Aalborg University, Denmark	Danish Covid-19 Genome Consortium et al
hCoV-19/Denmark/DCGC-10269/2020	EPI_ISL_669640	11/9/20	Department of Virus and Microbiological Special Diagnostics, Statens Serum Institut, Copenhagen, Denmark	Albertsen Lab, Department of Chemistry and Bioscience, Aalborg University, Denmark	Danish Covid-19 Genome Consortium et al
hCoV-19/Denmark/DCGC-1027/2020	EPI_ISL_614487	6/1/20	Department of Virus and Microbiological Special Diagnostics, Statens Serum Institut, Denmark	Albertsen lab, Department of Chemistry and Bioscience, Aalborg University, Denmark	Danish Covid-19 Genome Consortia et al
hCoV-19/Denmark/DCGC-10270/2020	EPI_ISL_669465	11/9/20	Department of Virus and Microbiological Special Diagnostics, Statens Serum Institut, Copenhagen, Denmark	Albertsen Lab, Department of Chemistry and Bioscience, Aalborg University, Denmark	Danish Covid-19 Genome Consortium et al
hCoV-19/Denmark/DCGC-10271/2020	EPI_ISL_669868	11/9/20	Department of Virus and Microbiological Special Diagnostics, Statens Serum Institut, Copenhagen, Denmark	Albertsen Lab, Department of Chemistry and Bioscience, Aalborg University, Denmark	Danish Covid-19 Genome Consortium et al
hCoV-19/Denmark/DCGC-10272/2020	EPI_ISL_669869	11/9/20	Department of Virus and Microbiological Special Diagnostics, Statens Serum Institut, Copenhagen, Denmark	Albertsen Lab, Department of Chemistry and Bioscience, Aalborg University, Denmark	Danish Covid-19 Genome Consortium et al
hCoV-19/Denmark/DCGC-10273/2020	EPI_ISL_669870	11/9/20	Department of Virus and Microbiological Special Diagnostics, Statens Serum Institut, Copenhagen, Denmark	Albertsen Lab, Department of Chemistry and Bioscience, Aalborg University, Denmark	Danish Covid-19 Genome Consortium et al
hCoV-19/Denmark/DCGC-10274/2020	EPI_ISL_669871	11/9/20	Department of Virus and Microbiological Special Diagnostics, Statens Serum Institut, Copenhagen, Denmark	Albertsen Lab, Department of Chemistry and Bioscience, Aalborg University, Denmark	Danish Covid-19 Genome Consortium et al
hCoV-19/Denmark/DCGC-10275/2020	EPI_ISL_669525	11/9/20	Department of Virus and Microbiological Special Diagnostics, Statens Serum Institut, Copenhagen, Denmark	Albertsen Lab, Department of Chemistry and Bioscience, Aalborg University, Denmark	Danish Covid-19 Genome Consortium et al
hCoV-19/Denmark/DCGC-10276/2020	EPI_ISL_669521	11/9/20	Department of Virus and Microbiological Special Diagnostics, Statens Serum Institut, Copenhagen, Denmark	Albertsen Lab, Department of Chemistry and Bioscience, Aalborg University, Denmark	Danish Covid-19 Genome Consortium et al
hCoV-19/Denmark/DCGC-10277/2020	EPI_ISL_669463	11/9/20	Department of Virus and Microbiological Special Diagnostics, Statens Serum Institut, Copenhagen, Denmark	Albertsen Lab, Department of Chemistry and Bioscience, Aalborg University, Denmark	Danish Covid-19 Genome Consortium et al
hCoV-19/Denmark/DCGC-10278/2020	EPI_ISL_669872	11/9/20	Department of Virus and Microbiological Special Diagnostics, Statens Serum Institut, Copenhagen, Denmark	Albertsen Lab, Department of Chemistry and Bioscience, Aalborg University, Denmark	Danish Covid-19 Genome Consortium et al
hCoV-19/Denmark/DCGC-10279/2020	EPI_ISL_669873	11/9/20	Department of Virus and Microbiological Special Diagnostics, Statens Serum Institut, Copenhagen, Denmark	Albertsen Lab, Department of Chemistry and Bioscience, Aalborg University, Denmark	Danish Covid-19 Genome Consortium et al
hCoV-19/Denmark/DCGC-1028/2020	EPI_ISL_614488	5/25/20	Department of Virus and Microbiological Special Diagnostics, Statens Serum Institut, Denmark	Albertsen lab, Department of Chemistry and Bioscience, Aalborg University, Denmark	Danish Covid-19 Genome Consortia et al
hCoV-19/Denmark/DCGC-10280/2020	EPI_ISL_669774	11/9/20	Department of Virus and Microbiological Special Diagnostics, Statens Serum Institut, Copenhagen, Denmark	Albertsen Lab, Department of Chemistry and Bioscience, Aalborg University, Denmark	Danish Covid-19 Genome Consortium et al
hCoV-19/Denmark/DCGC-10281/2020	EPI_ISL_669874	11/9/20	Department of Virus and Microbiological Special Diagnostics, Statens Serum Institut, Copenhagen, Denmark	Albertsen Lab, Department of Chemistry and Bioscience, Aalborg University, Denmark	Danish Covid-19 Genome Consortium et al
hCoV-19/Denmark/DCGC-10282/2020	EPI_ISL_669757	11/9/20	Department of Virus and Microbiological Special Diagnostics, Statens Serum Institut, Copenhagen, Denmark	Albertsen Lab, Department of Chemistry and Bioscience, Aalborg University, Denmark	Danish Covid-19 Genome Consortium et al
hCoV-19/Denmark/DCGC-10283/2020	EPI_ISL_669875	11/9/20	Department of Virus and Microbiological Special Diagnostics, Statens Serum Institut, Copenhagen, Denmark	Albertsen Lab, Department of Chemistry and Bioscience, Aalborg University, Denmark	Danish Covid-19 Genome Consortium et al
hCoV-19/Denmark/DCGC-10284/2020	EPI_ISL_669876	11/9/20	Department of Virus and Microbiological Special Diagnostics, Statens Serum Institut, Copenhagen, Denmark	Albertsen Lab, Department of Chemistry and Bioscience, Aalborg University, Denmark	Danish Covid-19 Genome Consortium et al
hCoV-19/Denmark/DCGC-10285/2020	EPI_ISL_669877	11/9/20	Department of Virus and Microbiological Special Diagnostics, Statens Serum Institut, Copenhagen, Denmark	Albertsen Lab, Department of Chemistry and Bioscience, Aalborg University, Denmark	Danish Covid-19 Genome Consortium et al
hCoV-19/Denmark/DCGC-10286/2020	EPI_ISL_669641	11/9/20	Department of Virus and Microbiological Special Diagnostics, Statens Serum Institut, Copenhagen, Denmark	Albertsen Lab, Department of Chemistry and Bioscience, Aalborg University, Denmark	Danish Covid-19 Genome Consortium et al
hCoV-19/Denmark/DCGC-10287/2020	EPI_ISL_669878	11/9/20	Department of Virus and Microbiological Special Diagnostics, Statens Serum Institut, Copenhagen, Denmark	Albertsen Lab, Department of Chemistry and Bioscience, Aalborg University, Denmark	Danish Covid-19 Genome Consortium et al
hCoV-19/Denmark/DCGC-10288/2020	EPI_ISL_669642	11/9/20	Department of Virus and Microbiological Special Diagnostics, Statens Serum Institut, Copenhagen, Denmark	Albertsen Lab, Department of Chemistry and Bioscience, Aalborg University, Denmark	Danish Covid-19 Genome Consortium et al
hCoV-19/Denmark/DCGC-10289/2020	EPI_ISL_669537	11/9/20	Department of Virus and Microbiological Special Diagnostics, Statens Serum Institut, Copenhagen, Denmark	Albertsen Lab, Department of Chemistry and Bioscience, Aalborg University, Denmark	Danish Covid-19 Genome Consortium et al
hCoV-19/Denmark/DCGC-1029/2020	EPI_ISL_614522	3/30/20	Department of Virus and Microbiological Special Diagnostics, Statens Serum Institut, Denmark	Albertsen lab, Department of Chemistry and Bioscience, Aalborg University, Denmark	Danish Covid-19 Genome Consortia et al
hCoV-19/Denmark/DCGC-10290/2020	EPI_ISL_669486	11/9/20	Department of Virus and Microbiological Special Diagnostics, Statens Serum Institut, Copenhagen, Denmark	Albertsen Lab, Department of Chemistry and Bioscience, Aalborg University, Denmark	Danish Covid-19 Genome Consortium et al
hCoV-19/Denmark/DCGC-10291/2020	EPI_ISL_669643	11/9/20	Department of Virus and Microbiological Special Diagnostics, Statens Serum Institut, Copenhagen, Denmark	Albertsen Lab, Department of Chemistry and Bioscience, Aalborg University, Denmark	Danish Covid-19 Genome Consortium et al
hCoV-19/Denmark/DCGC-10292/2020	EPI_ISL_669879	11/9/20	Department of Virus and Microbiological Special Diagnostics, Statens Serum Institut, Copenhagen, Denmark	Albertsen Lab, Department of Chemistry and Bioscience, Aalborg University, Denmark	Danish Covid-19 Genome Consortium et al
hCoV-19/Denmark/DCGC-10293/2020	EPI_ISL_669880	11/9/20	Department of Virus and Microbiological Special Diagnostics, Statens Serum Institut, Copenhagen, Denmark	Albertsen Lab, Department of Chemistry and Bioscience, Aalborg University, Denmark	Danish Covid-19 Genome Consortium et al
hCoV-19/Denmark/DCGC-10294/2020	EPI_ISL_669760	11/9/20	Department of Virus and Microbiological Special Diagnostics, Statens Serum Institut, Copenhagen, Denmark	Albertsen Lab, Department of Chemistry and Bioscience, Aalborg University, Denmark	Danish Covid-19 Genome Consortium et al
hCoV-19/Denmark/DCGC-10295/2020	EPI_ISL_669881	11/9/20	Department of Virus and Microbiological Special Diagnostics, Statens Serum Institut, Copenhagen, Denmark	Albertsen Lab, Department of Chemistry and Bioscience, Aalborg University, Denmark	Danish Covid-19 Genome Consortium et al
hCoV-19/Denmark/DCGC-10296/2020	EPI_ISL_669882	11/2/20	Department of Virus and Microbiological Special Diagnostics, Statens Serum Institut, Copenhagen, Denmark	Albertsen Lab, Department of Chemistry and Bioscience, Aalborg University, Denmark	Danish Covid-19 Genome Consortium et al
hCoV-19/Denmark/DCGC-10297/2020	EPI_ISL_669614	11/2/20	Department of Virus and Microbiological Special Diagnostics, Statens Serum Institut, Copenhagen, Denmark	Albertsen Lab, Department of Chemistry and Bioscience, Aalborg University, Denmark	Danish Covid-19 Genome Consortium et al
hCoV-19/Denmark/DCGC-10298/2020	EPI_ISL_669883	11/2/20	Department of Virus and Microbiological Special Diagnostics, Statens Serum Institut, Copenhagen, Denmark	Albertsen Lab, Department of Chemistry and Bioscience, Aalborg University, Denmark	Danish Covid-19 Genome Consortium et al
hCoV-19/Denmark/DCGC-10299/2020	EPI_ISL_669884	11/2/20	Department of Virus and Microbiological Special Diagnostics, Statens Serum Institut, Copenhagen, Denmark	Albertsen Lab, Department of Chemistry and Bioscience, Aalborg University, Denmark	Danish Covid-19 Genome Consortium et al
hCoV-19/Denmark/DCGC-1030/2020	EPI_ISL_614541	3/9/20	Department of Virus and Microbiological Special Diagnostics, Statens Serum Institut, Denmark	Albertsen lab, Department of Chemistry and Bioscience, Aalborg University, Denmark	Danish Covid-19 Genome Consortia et al
hCoV-19/Denmark/DCGC-10300/2020	EPI_ISL_669885	11/2/20	Department of Virus and Microbiological Special Diagnostics, Statens Serum Institut, Copenhagen, Denmark	Albertsen Lab, Department of Chemistry and Bioscience, Aalborg University, Denmark	Danish Covid-19 Genome Consortium et al
hCoV-19/Denmark/DCGC-10301/2020	EPI_ISL_669886	11/2/20	Department of Virus and Microbiological Special Diagnostics, Statens Serum Institut, Copenhagen, Denmark	Albertsen Lab, Department of Chemistry and Bioscience, Aalborg University, Denmark	Danish Covid-19 Genome Consortium et al
hCoV-19/Denmark/DCGC-10302/2020	EPI_ISL_669788	11/2/20	Department of Virus and Microbiological Special Diagnostics, Statens Serum Institut, Copenhagen, Denmark	Albertsen Lab, Department of Chemistry and Bioscience, Aalborg University, Denmark	Danish Covid-19 Genome Consortium et al
hCoV-19/Denmark/DCGC-10303/2020	EPI_ISL_669887	11/2/20	Department of Virus and Microbiological Special Diagnostics, Statens Serum Institut, Copenhagen, Denmark	Albertsen Lab, Department of Chemistry and Bioscience, Aalborg University, Denmark	Danish Covid-19 Genome Consortium et al
hCoV-19/Denmark/DCGC-10304/2020	EPI_ISL_669807	11/2/20	Department of Virus and Microbiological Special Diagnostics, Statens Serum Institut, Copenhagen, Denmark	Albertsen Lab, Department of Chemistry and Bioscience, Aalborg University, Denmark	Danish Covid-19 Genome Consortium et al
hCoV-19/Denmark/DCGC-10305/2020	EPI_ISL_669888	11/2/20	Department of Virus and Microbiological Special Diagnostics, Statens Serum Institut, Copenhagen, Denmark	Albertsen Lab, Department of Chemistry and Bioscience, Aalborg University, Denmark	Danish Covid-19 Genome Consortium et al
hCoV-19/Denmark/DCGC-10306/2020	EPI_ISL_669789	11/2/20	Department of Virus and Microbiological Special Diagnostics, Statens Serum Institut, Copenhagen, Denmark	Albertsen Lab, Department of Chemistry and Bioscience, Aalborg University, Denmark	Danish Covid-19 Genome Consortium et al
hCoV-19/Denmark/DCGC-10307/2020	EPI_ISL_669644	11/2/20	Department of Virus and Microbiological Special Diagnostics, Statens Serum Institut, Copenhagen, Denmark	Albertsen Lab, Department of Chemistry and Bioscience, Aalborg University, Denmark	Danish Covid-19 Genome Consortium et al
hCoV-19/Denmark/DCGC-10308/2020	EPI_ISL_669889	11/2/20	Department of Virus and Microbiological Special Diagnostics, Statens Serum Institut, Copenhagen, Denmark	Albertsen Lab, Department of Chemistry and Bioscience, Aalborg University, Denmark	Danish Covid-19 Genome Consortium et al
hCoV-19/Denmark/DCGC-10309/2020	EPI_ISL_669890	11/2/20	Department of Virus and Microbiological Special Diagnostics, Statens Serum Institut, Copenhagen, Denmark	Albertsen Lab, Department of Chemistry and Bioscience, Aalborg University, Denmark	Danish Covid-19 Genome Consortium et al
hCoV-19/Denmark/DCGC-1031/2020	EPI_ISL_614545	3/9/20	Department of Virus and Microbiological Special Diagnostics, Statens Serum Institut, Denmark	Albertsen lab, Department of Chemistry and Bioscience, Aalborg University, Denmark	Danish Covid-19 Genome Consortia et al
hCoV-19/Denmark/DCGC-10310/2020	EPI_ISL_669891	11/2/20	Department of Virus and Microbiological Special Diagnostics, Statens Serum Institut, Copenhagen, Denmark	Albertsen Lab, Department of Chemistry and Bioscience, Aalborg University, Denmark	Danish Covid-19 Genome Consortium et al
hCoV-19/Denmark/DCGC-10311/2020	EPI_ISL_669892	11/2/20	Department of Virus and Microbiological Special Diagnostics, Statens Serum Institut, Copenhagen, Denmark	Albertsen Lab, Department of Chemistry and Bioscience, Aalborg University, Denmark	Danish Covid-19 Genome Consortium et al
hCoV-19/Denmark/DCGC-10312/2020	EPI_ISL_669893	11/2/20	Department of Virus and Microbiological Special Diagnostics, Statens Serum Institut, Copenhagen, Denmark	Albertsen Lab, Department of Chemistry and Bioscience, Aalborg University, Denmark	Danish Covid-19 Genome Consortium et al
hCoV-19/Denmark/DCGC-10313/2020	EPI_ISL_669894	11/2/20	Department of Virus and Microbiological Special Diagnostics, Statens Serum Institut, Copenhagen, Denmark	Albertsen Lab, Department of Chemistry and Bioscience, Aalborg University, Denmark	Danish Covid-19 Genome Consortium et al
hCoV-19/Denmark/DCGC-10314/2020	EPI_ISL_669895	11/2/20	Department of Virus and Microbiological Special Diagnostics, Statens Serum Institut, Copenhagen, Denmark	Albertsen Lab, Department of Chemistry and Bioscience, Aalborg University, Denmark	Danish Covid-19 Genome Consortium et al
hCoV-19/Denmark/DCGC-10315/2020	EPI_ISL_669645	11/2/20	Department of Virus and Microbiological Special Diagnostics, Statens Serum Institut, Copenhagen, Denmark	Albertsen Lab, Department of Chemistry and Bioscience, Aalborg University, Denmark	Danish Covid-19 Genome Consortium et al
hCoV-19/Denmark/DCGC-10316/2020	EPI_ISL_669896	11/2/20	Department of Virus and Microbiological Special Diagnostics, Statens Serum Institut, Copenhagen, Denmark	Albertsen Lab, Department of Chemistry and Bioscience, Aalborg University, Denmark	Danish Covid-19 Genome Consortium et al
hCoV-19/Denmark/DCGC-10317/2020	EPI_ISL_669808	11/2/20	Department of Virus and Microbiological Special Diagnostics, Statens Serum Institut, Copenhagen, Denmark	Albertsen Lab, Department of Chemistry and Bioscience, Aalborg University, Denmark	Danish Covid-19 Genome Consortium et al
hCoV-19/Denmark/DCGC-10318/2020	EPI_ISL_669897	11/2/20	Department of Virus and Microbiological Special Diagnostics, Statens Serum Institut, Copenhagen, Denmark	Albertsen Lab, Department of Chemistry and Bioscience, Aalborg University, Denmark	Danish Covid-19 Genome Consortium et al
hCoV-19/Denmark/DCGC-10319/2020	EPI_ISL_669898	11/2/20	Department of Virus and Microbiological Special Diagnostics, Statens Serum Institut, Copenhagen, Denmark	Albertsen Lab, Department of Chemistry and Bioscience, Aalborg University, Denmark	Danish Covid-19 Genome Consortium et al
hCoV-19/Denmark/DCGC-1032/2020	EPI_ISL_614546	3/9/20	Department of Virus and Microbiological Special Diagnostics, Statens Serum Institut, Denmark	Albertsen lab, Department of Chemistry and Bioscience, Aalborg University, Denmark	Danish Covid-19 Genome Consortia et al
hCoV-19/Denmark/DCGC-10320/2020	EPI_ISL_669899	11/2/20	Department of Virus and Microbiological Special Diagnostics, Statens Serum Institut, Copenhagen, Denmark	Albertsen Lab, Department of Chemistry and Bioscience, Aalborg University, Denmark	Danish Covid-19 Genome Consortium et al
hCoV-19/Denmark/DCGC-10321/2020	EPI_ISL_669646	11/2/20	Department of Virus and Microbiological Special Diagnostics, Statens Serum Institut, Copenhagen, Denmark	Albertsen Lab, Department of Chemistry and Bioscience, Aalborg University, Denmark	Danish Covid-19 Genome Consortium et al
hCoV-19/Denmark/DCGC-10322/2020	EPI_ISL_669900	11/2/20	Department of Virus and Microbiological Special Diagnostics, Statens Serum Institut, Copenhagen, Denmark	Albertsen Lab, Department of Chemistry and Bioscience, Aalborg University, Denmark	Danish Covid-19 Genome Consortium et al
hCoV-19/Denmark/DCGC-10323/2020	EPI_ISL_669790	11/2/20	Department of Virus and Microbiological Special Diagnostics, Statens Serum Institut, Copenhagen, Denmark	Albertsen Lab, Department of Chemistry and Bioscience, Aalborg University, Denmark	Danish Covid-19 Genome Consortium et al
hCoV-19/Denmark/DCGC-10324/2020	EPI_ISL_669538	11/2/20	Department of Virus and Microbiological Special Diagnostics, Statens Serum Institut, Copenhagen, Denmark	Albertsen Lab, Department of Chemistry and Bioscience, Aalborg University, Denmark	Danish Covid-19 Genome Consortium et al
hCoV-19/Denmark/DCGC-10325/2020	EPI_ISL_669901	11/2/20	Department of Virus and Microbiological Special Diagnostics, Statens Serum Institut, Copenhagen, Denmark	Albertsen Lab, Department of Chemistry and Bioscience, Aalborg University, Denmark	Danish Covid-19 Genome Consortium et al
hCoV-19/Denmark/DCGC-10326/2020	EPI_ISL_669902	11/2/20	Department of Virus and Microbiological Special Diagnostics, Statens Serum Institut, Copenhagen, Denmark	Albertsen Lab, Department of Chemistry and Bioscience, Aalborg University, Denmark	Danish Covid-19 Genome Consortium et al
hCoV-19/Denmark/DCGC-10327/2020	EPI_ISL_669903	11/2/20	Department of Virus and Microbiological Special Diagnostics, Statens Serum Institut, Copenhagen, Denmark	Albertsen Lab, Department of Chemistry and Bioscience, Aalborg University, Denmark	Danish Covid-19 Genome Consortium et al
hCoV-19/Denmark/DCGC-10328/2020	EPI_ISL_669904	11/2/20	Department of Virus and Microbiological Special Diagnostics, Statens Serum Institut, Copenhagen, Denmark	Albertsen Lab, Department of Chemistry and Bioscience, Aalborg University, Denmark	Danish Covid-19 Genome Consortium et al
hCoV-19/Denmark/DCGC-10329/2020	EPI_ISL_669791	11/2/20	Department of Virus and Microbiological Special Diagnostics, Statens Serum Institut, Copenhagen, Denmark	Albertsen Lab, Department of Chemistry and Bioscience, Aalborg University, Denmark	Danish Covid-19 Genome Consortium et al
hCoV-19/Denmark/DCGC-1033/2020	EPI_ISL_614566	3/9/20	Department of Virus and Microbiological Special Diagnostics, Statens Serum Institut, Denmark	Albertsen lab, Department of Chemistry and Bioscience, Aalborg University, Denmark	Danish Covid-19 Genome Consortia et al
hCoV-19/Denmark/DCGC-10330/2020	EPI_ISL_669466	11/2/20	Department of Virus and Microbiological Special Diagnostics, Statens Serum Institut, Copenhagen, Denmark	Albertsen Lab, Department of Chemistry and Bioscience, Aalborg University, Denmark	Danish Covid-19 Genome Consortium et al
hCoV-19/Denmark/DCGC-10331/2020	EPI_ISL_669905	11/2/20	Department of Virus and Microbiological Special Diagnostics, Statens Serum Institut, Copenhagen, Denmark	Albertsen Lab, Department of Chemistry and Bioscience, Aalborg University, Denmark	Danish Covid-19 Genome Consortium et al
hCoV-19/Denmark/DCGC-10332/2020	EPI_ISL_669792	11/2/20	Department of Virus and Microbiological Special Diagnostics, Statens Serum Institut, Copenhagen, Denmark	Albertsen Lab, Department of Chemistry and Bioscience, Aalborg University, Denmark	Danish Covid-19 Genome Consortium et al
hCoV-19/Denmark/DCGC-10333/2020	EPI_ISL_669647	11/2/20	Department of Virus and Microbiological Special Diagnostics, Statens Serum Institut, Copenhagen, Denmark	Albertsen Lab, Department of Chemistry and Bioscience, Aalborg University, Denmark	Danish Covid-19 Genome Consortium et al
hCoV-19/Denmark/DCGC-10334/2020	EPI_ISL_669906	11/2/20	Department of Virus and Microbiological Special Diagnostics, Statens Serum Institut, Copenhagen, Denmark	Albertsen Lab, Department of Chemistry and Bioscience, Aalborg University, Denmark	Danish Covid-19 Genome Consortium et al
hCoV-19/Denmark/DCGC-10335/2020	EPI_ISL_669648	11/2/20	Department of Virus and Microbiological Special Diagnostics, Statens Serum Institut, Copenhagen, Denmark	Albertsen Lab, Department of Chemistry and Bioscience, Aalborg University, Denmark	Danish Covid-19 Genome Consortium et al
hCoV-19/Denmark/DCGC-10336/2020	EPI_ISL_669907	11/2/20	Department of Virus and Microbiological Special Diagnostics, Statens Serum Institut, Copenhagen, Denmark	Albertsen Lab, Department of Chemistry and Bioscience, Aalborg University, Denmark	Danish Covid-19 Genome Consortium et al
hCoV-19/Denmark/DCGC-10337/2020	EPI_ISL_669649	11/2/20	Department of Virus and Microbiological Special Diagnostics, Statens Serum Institut, Copenhagen, Denmark	Albertsen Lab, Department of Chemistry and Bioscience, Aalborg University, Denmark	Danish Covid-19 Genome Consortium et al
hCoV-19/Denmark/DCGC-10338/2020	EPI_ISL_669908	11/2/20	Department of Virus and Microbiological Special Diagnostics, Statens Serum Institut, Copenhagen, Denmark	Albertsen Lab, Department of Chemistry and Bioscience, Aalborg University, Denmark	Danish Covid-19 Genome Consortium et al
hCoV-19/Denmark/DCGC-10339/2020	EPI_ISL_669909	11/2/20	Department of Virus and Microbiological Special Diagnostics, Statens Serum Institut, Copenhagen, Denmark	Albertsen Lab, Department of Chemistry and Bioscience, Aalborg University, Denmark	Danish Covid-19 Genome Consortium et al
hCoV-19/Denmark/DCGC-1034/2020	EPI_ISL_614585	3/9/20	Department of Virus and Microbiological Special Diagnostics, Statens Serum Institut, Denmark	Albertsen lab, Department of Chemistry and Bioscience, Aalborg University, Denmark	Danish Covid-19 Genome Consortia et al
hCoV-19/Denmark/DCGC-10340/2020	EPI_ISL_669910	11/2/20	Department of Virus and Microbiological Special Diagnostics, Statens Serum Institut, Copenhagen, Denmark	Albertsen Lab, Department of Chemistry and Bioscience, Aalborg University, Denmark	Danish Covid-19 Genome Consortium et al
hCoV-19/Denmark/DCGC-10342/2020	EPI_ISL_669912	11/2/20	Department of Virus and Microbiological Special Diagnostics, Statens Serum Institut, Copenhagen, Denmark	Albertsen Lab, Department of Chemistry and Bioscience, Aalborg University, Denmark	Danish Covid-19 Genome Consortium et al
hCoV-19/Denmark/DCGC-10343/2020	EPI_ISL_669913	11/2/20	Department of Virus and Microbiological Special Diagnostics, Statens Serum Institut, Copenhagen, Denmark	Albertsen Lab, Department of Chemistry and Bioscience, Aalborg University, Denmark	Danish Covid-19 Genome Consortium et al
hCoV-19/Denmark/DCGC-10344/2020	EPI_ISL_669914	11/2/20	Department of Virus and Microbiological Special Diagnostics, Statens Serum Institut, Copenhagen, Denmark	Albertsen Lab, Department of Chemistry and Bioscience, Aalborg University, Denmark	Danish Covid-19 Genome Consortium et al
hCoV-19/Denmark/DCGC-10345/2020	EPI_ISL_669915	11/2/20	Department of Virus and Microbiological Special Diagnostics, Statens Serum Institut, Copenhagen, Denmark	Albertsen Lab, Department of Chemistry and Bioscience, Aalborg University, Denmark	Danish Covid-19 Genome Consortium et al
hCoV-19/Denmark/DCGC-10346/2020	EPI_ISL_669916	11/2/20	Department of Virus and Microbiological Special Diagnostics, Statens Serum Institut, Copenhagen, Denmark	Albertsen Lab, Department of Chemistry and Bioscience, Aalborg University, Denmark	Danish Covid-19 Genome Consortium et al
hCoV-19/Denmark/DCGC-10347/2020	EPI_ISL_669917	11/2/20	Department of Virus and Microbiological Special Diagnostics, Statens Serum Institut, Copenhagen, Denmark	Albertsen Lab, Department of Chemistry and Bioscience, Aalborg University, Denmark	Danish Covid-19 Genome Consortium et al
hCoV-19/Denmark/DCGC-10348/2020	EPI_ISL_669918	11/2/20	Department of Virus and Microbiological Special Diagnostics, Statens Serum Institut, Copenhagen, Denmark	Albertsen Lab, Department of Chemistry and Bioscience, Aalborg University, Denmark	Danish Covid-19 Genome Consortium et al
hCoV-19/Denmark/DCGC-10349/2020	EPI_ISL_669650	11/2/20	Department of Virus and Microbiological Special Diagnostics, Statens Serum Institut, Copenhagen, Denmark	Albertsen Lab, Department of Chemistry and Bioscience, Aalborg University, Denmark	Danish Covid-19 Genome Consortium et al
hCoV-19/Denmark/DCGC-1035/2020	EPI_ISL_614569	3/9/20	Department of Virus and Microbiological Special Diagnostics, Statens Serum Institut, Denmark	Albertsen lab, Department of Chemistry and Bioscience, Aalborg University, Denmark	Danish Covid-19 Genome Consortia et al
hCoV-19/Denmark/DCGC-10350/2020	EPI_ISL_669919	11/2/20	Department of Virus and Microbiological Special Diagnostics, Statens Serum Institut, Copenhagen, Denmark	Albertsen Lab, Department of Chemistry and Bioscience, Aalborg University, Denmark	Danish Covid-19 Genome Consortium et al
hCoV-19/Denmark/DCGC-10351/2020	EPI_ISL_669920	11/2/20	Department of Virus and Microbiological Special Diagnostics, Statens Serum Institut, Copenhagen, Denmark	Albertsen Lab, Department of Chemistry and Bioscience, Aalborg University, Denmark	Danish Covid-19 Genome Consortium et al
hCoV-19/Denmark/DCGC-10353/2020	EPI_ISL_669921	11/2/20	Department of Virus and Microbiological Special Diagnostics, Statens Serum Institut, Copenhagen, Denmark	Albertsen Lab, Department of Chemistry and Bioscience, Aalborg University, Denmark	Danish Covid-19 Genome Consortium et al
hCoV-19/Denmark/DCGC-10354/2020	EPI_ISL_669922	11/2/20	Department of Virus and Microbiological Special Diagnostics, Statens Serum Institut, Copenhagen, Denmark	Albertsen Lab, Department of Chemistry and Bioscience, Aalborg University, Denmark	Danish Covid-19 Genome Consortium et al
hCoV-19/Denmark/DCGC-10355/2020	EPI_ISL_669651	11/2/20	Department of Virus and Microbiological Special Diagnostics, Statens Serum Institut, Copenhagen, Denmark	Albertsen Lab, Department of Chemistry and Bioscience, Aalborg University, Denmark	Danish Covid-19 Genome Consortium et al
hCoV-19/Denmark/DCGC-10356/2020	EPI_ISL_669467	11/2/20	Department of Virus and Microbiological Special Diagnostics, Statens Serum Institut, Copenhagen, Denmark	Albertsen Lab, Department of Chemistry and Bioscience, Aalborg University, Denmark	Danish Covid-19 Genome Consortium et al
hCoV-19/Denmark/DCGC-10357/2020	EPI_ISL_669923	11/2/20	Department of Virus and Microbiological Special Diagnostics, Statens Serum Institut, Copenhagen, Denmark	Albertsen Lab, Department of Chemistry and Bioscience, Aalborg University, Denmark	Danish Covid-19 Genome Consortium et al
hCoV-19/Denmark/DCGC-10358/2020	EPI_ISL_669818	11/2/20	Department of Virus and Microbiological Special Diagnostics, Statens Serum Institut, Copenhagen, Denmark	Albertsen Lab, Department of Chemistry and Bioscience, Aalborg University, Denmark	Danish Covid-19 Genome Consortium et al
hCoV-19/Denmark/DCGC-10359/2020	EPI_ISL_669468	11/2/20	Department of Virus and Microbiological Special Diagnostics, Statens Serum Institut, Copenhagen, Denmark	Albertsen Lab, Department of Chemistry and Bioscience, Aalborg University, Denmark	Danish Covid-19 Genome Consortium et al
hCoV-19/Denmark/DCGC-10360/2020	EPI_ISL_669924	11/2/20	Department of Virus and Microbiological Special Diagnostics, Statens Serum Institut, Copenhagen, Denmark	Albertsen Lab, Department of Chemistry and Bioscience, Aalborg University, Denmark	Danish Covid-19 Genome Consortium et al
hCoV-19/Denmark/DCGC-10361/2020	EPI_ISL_669925	11/2/20	Department of Virus and Microbiological Special Diagnostics, Statens Serum Institut, Copenhagen, Denmark	Albertsen Lab, Department of Chemistry and Bioscience, Aalborg University, Denmark	Danish Covid-19 Genome Consortium et al
hCoV-19/Denmark/DCGC-10362/2020	EPI_ISL_669926	11/2/20	Department of Virus and Microbiological Special Diagnostics, Statens Serum Institut, Copenhagen, Denmark	Albertsen Lab, Department of Chemistry and Bioscience, Aalborg University, Denmark	Danish Covid-19 Genome Consortium et al
hCoV-19/Denmark/DCGC-10363/2020	EPI_ISL_669758	11/2/20	Department of Virus and Microbiological Special Diagnostics, Statens Serum Institut, Copenhagen, Denmark	Albertsen Lab, Department of Chemistry and Bioscience, Aalborg University, Denmark	Danish Covid-19 Genome Consortium et al
hCoV-19/Denmark/DCGC-10364/2020	EPI_ISL_669927	11/2/20	Department of Virus and Microbiological Special Diagnostics, Statens Serum Institut, Copenhagen, Denmark	Albertsen Lab, Department of Chemistry and Bioscience, Aalborg University, Denmark	Danish Covid-19 Genome Consortium et al
hCoV-19/Denmark/DCGC-10365/2020	EPI_ISL_669652	11/2/20	Department of Virus and Microbiological Special Diagnostics, Statens Serum Institut, Copenhagen, Denmark	Albertsen Lab, Department of Chemistry and Bioscience, Aalborg University, Denmark	Danish Covid-19 Genome Consortium et al
hCoV-19/Denmark/DCGC-10366/2020	EPI_ISL_669793	11/2/20	Department of Virus and Microbiological Special Diagnostics, Statens Serum Institut, Copenhagen, Denmark	Albertsen Lab, Department of Chemistry and Bioscience, Aalborg University, Denmark	Danish Covid-19 Genome Consortium et al
hCoV-19/Denmark/DCGC-10367/2020	EPI_ISL_669549	11/2/20	Department of Virus and Microbiological Special Diagnostics, Statens Serum Institut, Copenhagen, Denmark	Albertsen Lab, Department of Chemistry and Bioscience, Aalborg University, Denmark	Danish Covid-19 Genome Consortium et al
hCoV-19/Denmark/DCGC-10368/2020	EPI_ISL_669653	11/2/20	Department of Virus and Microbiological Special Diagnostics, Statens Serum Institut, Copenhagen, Denmark	Albertsen Lab, Department of Chemistry and Bioscience, Aalborg University, Denmark	Danish Covid-19 Genome Consortium et al
hCoV-19/Denmark/DCGC-10369/2020	EPI_ISL_669928	11/2/20	Department of Virus and Microbiological Special Diagnostics, Statens Serum Institut, Copenhagen, Denmark	Albertsen Lab, Department of Chemistry and Bioscience, Aalborg University, Denmark	Danish Covid-19 Genome Consortium et al
hCoV-19/Denmark/DCGC-1037/2020	EPI_ISL_614588	3/9/20	Department of Virus and Microbiological Special Diagnostics, Statens Serum Institut, Denmark	Albertsen lab, Department of Chemistry and Bioscience, Aalborg University, Denmark	Danish Covid-19 Genome Consortia et al
hCoV-19/Denmark/DCGC-10370/2020	EPI_ISL_669929	11/2/20	Department of Virus and Microbiological Special Diagnostics, Statens Serum Institut, Copenhagen, Denmark	Albertsen Lab, Department of Chemistry and Bioscience, Aalborg University, Denmark	Danish Covid-19 Genome Consortium et al
hCoV-19/Denmark/DCGC-10371/2020	EPI_ISL_669654	11/2/20	Department of Virus and Microbiological Special Diagnostics, Statens Serum Institut, Copenhagen, Denmark	Albertsen Lab, Department of Chemistry and Bioscience, Aalborg University, Denmark	Danish Covid-19 Genome Consortium et al
hCoV-19/Denmark/DCGC-10372/2020	EPI_ISL_669655	11/2/20	Department of Virus and Microbiological Special Diagnostics, Statens Serum Institut, Copenhagen, Denmark	Albertsen Lab, Department of Chemistry and Bioscience, Aalborg University, Denmark	Danish Covid-19 Genome Consortium et al
hCoV-19/Denmark/DCGC-10373/2020	EPI_ISL_669460	11/2/20	Department of Virus and Microbiological Special Diagnostics, Statens Serum Institut, Copenhagen, Denmark	Albertsen Lab, Department of Chemistry and Bioscience, Aalborg University, Denmark	Danish Covid-19 Genome Consortium et al
hCoV-19/Denmark/DCGC-10374/2020	EPI_ISL_669794	11/2/20	Department of Virus and Microbiological Special Diagnostics, Statens Serum Institut, Copenhagen, Denmark	Albertsen Lab, Department of Chemistry and Bioscience, Aalborg University, Denmark	Danish Covid-19 Genome Consortium et al
hCoV-19/Denmark/DCGC-10375/2020	EPI_ISL_669930	11/2/20	Department of Virus and Microbiological Special Diagnostics, Statens Serum Institut, Copenhagen, Denmark	Albertsen Lab, Department of Chemistry and Bioscience, Aalborg University, Denmark	Danish Covid-19 Genome Consortium et al
hCoV-19/Denmark/DCGC-10376/2020	EPI_ISL_669931	11/2/20	Department of Virus and Microbiological Special Diagnostics, Statens Serum Institut, Copenhagen, Denmark	Albertsen Lab, Department of Chemistry and Bioscience, Aalborg University, Denmark	Danish Covid-19 Genome Consortium et al
hCoV-19/Denmark/DCGC-10378/2020	EPI_ISL_669932	11/2/20	Department of Virus and Microbiological Special Diagnostics, Statens Serum Institut, Copenhagen, Denmark	Albertsen Lab, Department of Chemistry and Bioscience, Aalborg University, Denmark	Danish Covid-19 Genome Consortium et al
hCoV-19/Denmark/DCGC-10379/2020	EPI_ISL_669562	11/2/20	Department of Virus and Microbiological Special Diagnostics, Statens Serum Institut, Copenhagen, Denmark	Albertsen Lab, Department of Chemistry and Bioscience, Aalborg University, Denmark	Danish Covid-19 Genome Consortium et al
hCoV-19/Denmark/DCGC-1038/2020	EPI_ISL_614783	3/9/20	Department of Virus and Microbiological Special Diagnostics, Statens Serum Institut, Denmark	Albertsen lab, Department of Chemistry and Bioscience, Aalborg University, Denmark	Danish Covid-19 Genome Consortia et al
hCoV-19/Denmark/DCGC-10380/2020	EPI_ISL_669795	11/2/20	Department of Virus and Microbiological Special Diagnostics, Statens Serum Institut, Copenhagen, Denmark	Albertsen Lab, Department of Chemistry and Bioscience, Aalborg University, Denmark	Danish Covid-19 Genome Consortium et al
hCoV-19/Denmark/DCGC-10381/2020	EPI_ISL_669796	11/2/20	Department of Virus and Microbiological Special Diagnostics, Statens Serum Institut, Copenhagen, Denmark	Albertsen Lab, Department of Chemistry and Bioscience, Aalborg University, Denmark	Danish Covid-19 Genome Consortium et al
hCoV-19/Denmark/DCGC-10382/2020	EPI_ISL_669933	11/2/20	Department of Virus and Microbiological Special Diagnostics, Statens Serum Institut, Copenhagen, Denmark	Albertsen Lab, Department of Chemistry and Bioscience, Aalborg University, Denmark	Danish Covid-19 Genome Consortium et al
hCoV-19/Denmark/DCGC-10383/2020	EPI_ISL_669657	11/2/20	Department of Virus and Microbiological Special Diagnostics, Statens Serum Institut, Copenhagen, Denmark	Albertsen Lab, Department of Chemistry and Bioscience, Aalborg University, Denmark	Danish Covid-19 Genome Consortium et al
hCoV-19/Denmark/DCGC-10384/2020	EPI_ISL_669934	11/2/20	Department of Virus and Microbiological Special Diagnostics, Statens Serum Institut, Copenhagen, Denmark	Albertsen Lab, Department of Chemistry and Bioscience, Aalborg University, Denmark	Danish Covid-19 Genome Consortium et al
hCoV-19/Denmark/DCGC-10385/2020	EPI_ISL_669935	11/2/20	Department of Virus and Microbiological Special Diagnostics, Statens Serum Institut, Copenhagen, Denmark	Albertsen Lab, Department of Chemistry and Bioscience, Aalborg University, Denmark	Danish Covid-19 Genome Consortium et al
hCoV-19/Denmark/DCGC-10386/2020	EPI_ISL_669936	11/2/20	Department of Virus and Microbiological Special Diagnostics, Statens Serum Institut, Copenhagen, Denmark	Albertsen Lab, Department of Chemistry and Bioscience, Aalborg University, Denmark	Danish Covid-19 Genome Consortium et al
hCoV-19/Denmark/DCGC-10387/2020	EPI_ISL_669505	11/2/20	Department of Virus and Microbiological Special Diagnostics, Statens Serum Institut, Copenhagen, Denmark	Albertsen Lab, Department of Chemistry and Bioscience, Aalborg University, Denmark	Danish Covid-19 Genome Consortium et al
hCoV-19/Denmark/DCGC-10388/2020	EPI_ISL_669761	11/2/20	Department of Virus and Microbiological Special Diagnostics, Statens Serum Institut, Copenhagen, Denmark	Albertsen Lab, Department of Chemistry and Bioscience, Aalborg University, Denmark	Danish Covid-19 Genome Consortium et al
hCoV-19/Denmark/DCGC-10389/2020	EPI_ISL_669937	11/2/20	Department of Virus and Microbiological Special Diagnostics, Statens Serum Institut, Copenhagen, Denmark	Albertsen Lab, Department of Chemistry and Bioscience, Aalborg University, Denmark	Danish Covid-19 Genome Consortium et al
hCoV-19/Denmark/DCGC-1039/2020	EPI_ISL_614671	3/9/20	Department of Virus and Microbiological Special Diagnostics, Statens Serum Institut, Denmark	Albertsen lab, Department of Chemistry and Bioscience, Aalborg University, Denmark	Danish Covid-19 Genome Consortia et al
hCoV-19/Denmark/DCGC-10391/2020	EPI_ISL_669938	11/2/20	Department of Virus and Microbiological Special Diagnostics, Statens Serum Institut, Copenhagen, Denmark	Albertsen Lab, Department of Chemistry and Bioscience, Aalborg University, Denmark	Danish Covid-19 Genome Consortium et al
hCoV-19/Denmark/DCGC-10392/2020	EPI_ISL_669658	11/2/20	Department of Virus and Microbiological Special Diagnostics, Statens Serum Institut, Copenhagen, Denmark	Albertsen Lab, Department of Chemistry and Bioscience, Aalborg University, Denmark	Danish Covid-19 Genome Consortium et al
hCoV-19/Denmark/DCGC-10393/2020	EPI_ISL_669939	11/2/20	Department of Virus and Microbiological Special Diagnostics, Statens Serum Institut, Copenhagen, Denmark	Albertsen Lab, Department of Chemistry and Bioscience, Aalborg University, Denmark	Danish Covid-19 Genome Consortium et al
hCoV-19/Denmark/DCGC-10394/2020	EPI_ISL_669940	11/2/20	Department of Virus and Microbiological Special Diagnostics, Statens Serum Institut, Copenhagen, Denmark	Albertsen Lab, Department of Chemistry and Bioscience, Aalborg University, Denmark	Danish Covid-19 Genome Consortium et al
hCoV-19/Denmark/DCGC-10395/2020	EPI_ISL_669797	11/2/20	Department of Virus and Microbiological Special Diagnostics, Statens Serum Institut, Copenhagen, Denmark	Albertsen Lab, Department of Chemistry and Bioscience, Aalborg University, Denmark	Danish Covid-19 Genome Consortium et al
hCoV-19/Denmark/DCGC-10396/2020	EPI_ISL_669941	11/2/20	Department of Virus and Microbiological Special Diagnostics, Statens Serum Institut, Copenhagen, Denmark	Albertsen Lab, Department of Chemistry and Bioscience, Aalborg University, Denmark	Danish Covid-19 Genome Consortium et al
hCoV-19/Denmark/DCGC-10398/2020	EPI_ISL_669943	11/2/20	Department of Virus and Microbiological Special Diagnostics, Statens Serum Institut, Copenhagen, Denmark	Albertsen Lab, Department of Chemistry and Bioscience, Aalborg University, Denmark	Danish Covid-19 Genome Consortium et al
hCoV-19/Denmark/DCGC-10399/2020	EPI_ISL_669944	11/2/20	Department of Virus and Microbiological Special Diagnostics, Statens Serum Institut, Copenhagen, Denmark	Albertsen Lab, Department of Chemistry and Bioscience, Aalborg University, Denmark	Danish Covid-19 Genome Consortium et al
hCoV-19/Denmark/DCGC-1040/2020	EPI_ISL_614672	3/9/20	Department of Virus and Microbiological Special Diagnostics, Statens Serum Institut, Denmark	Albertsen lab, Department of Chemistry and Bioscience, Aalborg University, Denmark	Danish Covid-19 Genome Consortia et al
hCoV-19/Denmark/DCGC-10400/2020	EPI_ISL_669945	11/2/20	Department of Virus and Microbiological Special Diagnostics, Statens Serum Institut, Copenhagen, Denmark	Albertsen Lab, Department of Chemistry and Bioscience, Aalborg University, Denmark	Danish Covid-19 Genome Consortium et al
hCoV-19/Denmark/DCGC-10401/2020	EPI_ISL_669946	11/2/20	Department of Virus and Microbiological Special Diagnostics, Statens Serum Institut, Copenhagen, Denmark	Albertsen Lab, Department of Chemistry and Bioscience, Aalborg University, Denmark	Danish Covid-19 Genome Consortium et al
hCoV-19/Denmark/DCGC-10402/2020	EPI_ISL_669947	11/2/20	Department of Virus and Microbiological Special Diagnostics, Statens Serum Institut, Copenhagen, Denmark	Albertsen Lab, Department of Chemistry and Bioscience, Aalborg University, Denmark	Danish Covid-19 Genome Consortium et al
hCoV-19/Denmark/DCGC-10403/2020	EPI_ISL_669948	11/2/20	Department of Virus and Microbiological Special Diagnostics, Statens Serum Institut, Copenhagen, Denmark	Albertsen Lab, Department of Chemistry and Bioscience, Aalborg University, Denmark	Danish Covid-19 Genome Consortium et al
hCoV-19/Denmark/DCGC-10404/2020	EPI_ISL_669659	11/2/20	Department of Virus and Microbiological Special Diagnostics, Statens Serum Institut, Copenhagen, Denmark	Albertsen Lab, Department of Chemistry and Bioscience, Aalborg University, Denmark	Danish Covid-19 Genome Consortium et al
hCoV-19/Denmark/DCGC-10407/2020	EPI_ISL_669949	11/2/20	Department of Virus and Microbiological Special Diagnostics, Statens Serum Institut, Copenhagen, Denmark	Albertsen Lab, Department of Chemistry and Bioscience, Aalborg University, Denmark	Danish Covid-19 Genome Consortium et al
hCoV-19/Denmark/DCGC-10408/2020	EPI_ISL_669950	11/2/20	Department of Virus and Microbiological Special Diagnostics, Statens Serum Institut, Copenhagen, Denmark	Albertsen Lab, Department of Chemistry and Bioscience, Aalborg University, Denmark	Danish Covid-19 Genome Consortium et al
hCoV-19/Denmark/DCGC-10409/2020	EPI_ISL_669809	11/2/20	Department of Virus and Microbiological Special Diagnostics, Statens Serum Institut, Copenhagen, Denmark	Albertsen Lab, Department of Chemistry and Bioscience, Aalborg University, Denmark	Danish Covid-19 Genome Consortium et al
hCoV-19/Denmark/DCGC-1041/2020	EPI_ISL_614673	3/9/20	Department of Virus and Microbiological Special Diagnostics, Statens Serum Institut, Denmark	Albertsen lab, Department of Chemistry and Bioscience, Aalborg University, Denmark	Danish Covid-19 Genome Consortia et al
hCoV-19/Denmark/DCGC-10410/2020	EPI_ISL_669951	11/2/20	Department of Virus and Microbiological Special Diagnostics, Statens Serum Institut, Copenhagen, Denmark	Albertsen Lab, Department of Chemistry and Bioscience, Aalborg University, Denmark	Danish Covid-19 Genome Consortium et al
hCoV-19/Denmark/DCGC-10411/2020	EPI_ISL_669952	11/2/20	Department of Virus and Microbiological Special Diagnostics, Statens Serum Institut, Copenhagen, Denmark	Albertsen Lab, Department of Chemistry and Bioscience, Aalborg University, Denmark	Danish Covid-19 Genome Consortium et al
hCoV-19/Denmark/DCGC-10412/2020	EPI_ISL_669953	11/2/20	Department of Virus and Microbiological Special Diagnostics, Statens Serum Institut, Copenhagen, Denmark	Albertsen Lab, Department of Chemistry and Bioscience, Aalborg University, Denmark	Danish Covid-19 Genome Consortium et al
hCoV-19/Denmark/DCGC-10413/2020	EPI_ISL_669954	11/2/20	Department of Virus and Microbiological Special Diagnostics, Statens Serum Institut, Copenhagen, Denmark	Albertsen Lab, Department of Chemistry and Bioscience, Aalborg University, Denmark	Danish Covid-19 Genome Consortium et al
hCoV-19/Denmark/DCGC-10414/2020	EPI_ISL_669660	11/2/20	Department of Virus and Microbiological Special Diagnostics, Statens Serum Institut, Copenhagen, Denmark	Albertsen Lab, Department of Chemistry and Bioscience, Aalborg University, Denmark	Danish Covid-19 Genome Consortium et al
hCoV-19/Denmark/DCGC-10415/2020	EPI_ISL_669955	11/2/20	Department of Virus and Microbiological Special Diagnostics, Statens Serum Institut, Copenhagen, Denmark	Albertsen Lab, Department of Chemistry and Bioscience, Aalborg University, Denmark	Danish Covid-19 Genome Consortium et al
hCoV-19/Denmark/DCGC-10416/2020	EPI_ISL_669956	11/2/20	Department of Virus and Microbiological Special Diagnostics, Statens Serum Institut, Copenhagen, Denmark	Albertsen Lab, Department of Chemistry and Bioscience, Aalborg University, Denmark	Danish Covid-19 Genome Consortium et al
hCoV-19/Denmark/DCGC-10417/2020	EPI_ISL_669957	11/2/20	Department of Virus and Microbiological Special Diagnostics, Statens Serum Institut, Copenhagen, Denmark	Albertsen Lab, Department of Chemistry and Bioscience, Aalborg University, Denmark	Danish Covid-19 Genome Consortium et al
hCoV-19/Denmark/DCGC-10418/2020	EPI_ISL_669526	11/2/20	Department of Virus and Microbiological Special Diagnostics, Statens Serum Institut, Copenhagen, Denmark	Albertsen Lab, Department of Chemistry and Bioscience, Aalborg University, Denmark	Danish Covid-19 Genome Consortium et al
hCoV-19/Denmark/DCGC-10419/2020	EPI_ISL_669661	11/2/20	Department of Virus and Microbiological Special Diagnostics, Statens Serum Institut, Copenhagen, Denmark	Albertsen Lab, Department of Chemistry and Bioscience, Aalborg University, Denmark	Danish Covid-19 Genome Consortium et al
hCoV-19/Denmark/DCGC-10420/2020	EPI_ISL_669958	11/2/20	Department of Virus and Microbiological Special Diagnostics, Statens Serum Institut, Copenhagen, Denmark	Albertsen Lab, Department of Chemistry and Bioscience, Aalborg University, Denmark	Danish Covid-19 Genome Consortium et al
hCoV-19/Denmark/DCGC-10422/2020	EPI_ISL_669959	11/2/20	Department of Virus and Microbiological Special Diagnostics, Statens Serum Institut, Copenhagen, Denmark	Albertsen Lab, Department of Chemistry and Bioscience, Aalborg University, Denmark	Danish Covid-19 Genome Consortium et al
hCoV-19/Denmark/DCGC-10423/2020	EPI_ISL_669960	11/2/20	Department of Virus and Microbiological Special Diagnostics, Statens Serum Institut, Copenhagen, Denmark	Albertsen Lab, Department of Chemistry and Bioscience, Aalborg University, Denmark	Danish Covid-19 Genome Consortium et al
hCoV-19/Denmark/DCGC-10424/2020	EPI_ISL_669663	11/2/20	Department of Virus and Microbiological Special Diagnostics, Statens Serum Institut, Copenhagen, Denmark	Albertsen Lab, Department of Chemistry and Bioscience, Aalborg University, Denmark	Danish Covid-19 Genome Consortium et al
hCoV-19/Denmark/DCGC-10425/2020	EPI_ISL_669606	11/2/20	Department of Virus and Microbiological Special Diagnostics, Statens Serum Institut, Copenhagen, Denmark	Albertsen Lab, Department of Chemistry and Bioscience, Aalborg University, Denmark	Danish Covid-19 Genome Consortium et al
hCoV-19/Denmark/DCGC-10426/2020	EPI_ISL_669961	11/2/20	Department of Virus and Microbiological Special Diagnostics, Statens Serum Institut, Copenhagen, Denmark	Albertsen Lab, Department of Chemistry and Bioscience, Aalborg University, Denmark	Danish Covid-19 Genome Consortium et al
hCoV-19/Denmark/DCGC-10427/2020	EPI_ISL_669962	11/2/20	Department of Virus and Microbiological Special Diagnostics, Statens Serum Institut, Copenhagen, Denmark	Albertsen Lab, Department of Chemistry and Bioscience, Aalborg University, Denmark	Danish Covid-19 Genome Consortium et al
hCoV-19/Denmark/DCGC-10428/2020	EPI_ISL_669963	11/2/20	Department of Virus and Microbiological Special Diagnostics, Statens Serum Institut, Copenhagen, Denmark	Albertsen Lab, Department of Chemistry and Bioscience, Aalborg University, Denmark	Danish Covid-19 Genome Consortium et al
hCoV-19/Denmark/DCGC-10429/2020	EPI_ISL_669964	11/2/20	Department of Virus and Microbiological Special Diagnostics, Statens Serum Institut, Copenhagen, Denmark	Albertsen Lab, Department of Chemistry and Bioscience, Aalborg University, Denmark	Danish Covid-19 Genome Consortium et al
hCoV-19/Denmark/DCGC-1043/2020	EPI_ISL_614674	3/9/20	Department of Virus and Microbiological Special Diagnostics, Statens Serum Institut, Denmark	Albertsen lab, Department of Chemistry and Bioscience, Aalborg University, Denmark	Danish Covid-19 Genome Consortia et al
hCoV-19/Denmark/DCGC-10430/2020	EPI_ISL_669664	11/2/20	Department of Virus and Microbiological Special Diagnostics, Statens Serum Institut, Copenhagen, Denmark	Albertsen Lab, Department of Chemistry and Bioscience, Aalborg University, Denmark	Danish Covid-19 Genome Consortium et al
hCoV-19/Denmark/DCGC-10431/2020	EPI_ISL_669965	11/2/20	Department of Virus and Microbiological Special Diagnostics, Statens Serum Institut, Copenhagen, Denmark	Albertsen Lab, Department of Chemistry and Bioscience, Aalborg University, Denmark	Danish Covid-19 Genome Consortium et al
hCoV-19/Denmark/DCGC-10432/2020	EPI_ISL_669966	11/2/20	Department of Virus and Microbiological Special Diagnostics, Statens Serum Institut, Copenhagen, Denmark	Albertsen Lab, Department of Chemistry and Bioscience, Aalborg University, Denmark	Danish Covid-19 Genome Consortium et al
hCoV-19/Denmark/DCGC-10433/2020	EPI_ISL_669665	11/2/20	Department of Virus and Microbiological Special Diagnostics, Statens Serum Institut, Copenhagen, Denmark	Albertsen Lab, Department of Chemistry and Bioscience, Aalborg University, Denmark	Danish Covid-19 Genome Consortium et al
hCoV-19/Denmark/DCGC-10434/2020	EPI_ISL_669967	11/2/20	Department of Virus and Microbiological Special Diagnostics, Statens Serum Institut, Copenhagen, Denmark	Albertsen Lab, Department of Chemistry and Bioscience, Aalborg University, Denmark	Danish Covid-19 Genome Consortium et al
hCoV-19/Denmark/DCGC-10435/2020	EPI_ISL_669968	11/2/20	Department of Virus and Microbiological Special Diagnostics, Statens Serum Institut, Copenhagen, Denmark	Albertsen Lab, Department of Chemistry and Bioscience, Aalborg University, Denmark	Danish Covid-19 Genome Consortium et al
hCoV-19/Denmark/DCGC-10436/2020	EPI_ISL_669569	11/2/20	Department of Virus and Microbiological Special Diagnostics, Statens Serum Institut, Copenhagen, Denmark	Albertsen Lab, Department of Chemistry and Bioscience, Aalborg University, Denmark	Danish Covid-19 Genome Consortium et al
hCoV-19/Denmark/DCGC-10437/2020	EPI_ISL_669969	11/2/20	Department of Virus and Microbiological Special Diagnostics, Statens Serum Institut, Copenhagen, Denmark	Albertsen Lab, Department of Chemistry and Bioscience, Aalborg University, Denmark	Danish Covid-19 Genome Consortium et al
hCoV-19/Denmark/DCGC-10438/2020	EPI_ISL_669970	11/2/20	Department of Virus and Microbiological Special Diagnostics, Statens Serum Institut, Copenhagen, Denmark	Albertsen Lab, Department of Chemistry and Bioscience, Aalborg University, Denmark	Danish Covid-19 Genome Consortium et al
hCoV-19/Denmark/DCGC-10439/2020	EPI_ISL_669507	11/2/20	Department of Virus and Microbiological Special Diagnostics, Statens Serum Institut, Copenhagen, Denmark	Albertsen Lab, Department of Chemistry and Bioscience, Aalborg University, Denmark	Danish Covid-19 Genome Consortium et al
hCoV-19/Denmark/DCGC-1044/2020	EPI_ISL_614675	3/16/20	Department of Virus and Microbiological Special Diagnostics, Statens Serum Institut, Denmark	Albertsen lab, Department of Chemistry and Bioscience, Aalborg University, Denmark	Danish Covid-19 Genome Consortia et al
hCoV-19/Denmark/DCGC-10440/2020	EPI_ISL_669971	11/2/20	Department of Virus and Microbiological Special Diagnostics, Statens Serum Institut, Copenhagen, Denmark	Albertsen Lab, Department of Chemistry and Bioscience, Aalborg University, Denmark	Danish Covid-19 Genome Consortium et al
hCoV-19/Denmark/DCGC-10441/2020	EPI_ISL_669972	11/2/20	Department of Virus and Microbiological Special Diagnostics, Statens Serum Institut, Copenhagen, Denmark	Albertsen Lab, Department of Chemistry and Bioscience, Aalborg University, Denmark	Danish Covid-19 Genome Consortium et al
hCoV-19/Denmark/DCGC-10442/2020	EPI_ISL_669973	11/2/20	Department of Virus and Microbiological Special Diagnostics, Statens Serum Institut, Copenhagen, Denmark	Albertsen Lab, Department of Chemistry and Bioscience, Aalborg University, Denmark	Danish Covid-19 Genome Consortium et al
hCoV-19/Denmark/DCGC-10444/2020	EPI_ISL_669975	11/2/20	Department of Virus and Microbiological Special Diagnostics, Statens Serum Institut, Copenhagen, Denmark	Albertsen Lab, Department of Chemistry and Bioscience, Aalborg University, Denmark	Danish Covid-19 Genome Consortium et al
hCoV-19/Denmark/DCGC-10445/2020	EPI_ISL_669976	11/2/20	Department of Virus and Microbiological Special Diagnostics, Statens Serum Institut, Copenhagen, Denmark	Albertsen Lab, Department of Chemistry and Bioscience, Aalborg University, Denmark	Danish Covid-19 Genome Consortium et al
hCoV-19/Denmark/DCGC-10446/2020	EPI_ISL_669977	11/2/20	Department of Virus and Microbiological Special Diagnostics, Statens Serum Institut, Copenhagen, Denmark	Albertsen Lab, Department of Chemistry and Bioscience, Aalborg University, Denmark	Danish Covid-19 Genome Consortium et al
hCoV-19/Denmark/DCGC-10447/2020	EPI_ISL_669978	11/2/20	Department of Virus and Microbiological Special Diagnostics, Statens Serum Institut, Copenhagen, Denmark	Albertsen Lab, Department of Chemistry and Bioscience, Aalborg University, Denmark	Danish Covid-19 Genome Consortium et al
hCoV-19/Denmark/DCGC-10448/2020	EPI_ISL_669979	11/2/20	Department of Virus and Microbiological Special Diagnostics, Statens Serum Institut, Copenhagen, Denmark	Albertsen Lab, Department of Chemistry and Bioscience, Aalborg University, Denmark	Danish Covid-19 Genome Consortium et al
hCoV-19/Denmark/DCGC-10449/2020	EPI_ISL_669980	11/2/20	Department of Virus and Microbiological Special Diagnostics, Statens Serum Institut, Copenhagen, Denmark	Albertsen Lab, Department of Chemistry and Bioscience, Aalborg University, Denmark	Danish Covid-19 Genome Consortium et al
hCoV-19/Denmark/DCGC-10450/2020	EPI_ISL_669666	11/2/20	Department of Virus and Microbiological Special Diagnostics, Statens Serum Institut, Copenhagen, Denmark	Albertsen Lab, Department of Chemistry and Bioscience, Aalborg University, Denmark	Danish Covid-19 Genome Consortium et al
hCoV-19/Denmark/DCGC-10451/2020	EPI_ISL_669981	11/2/20	Department of Virus and Microbiological Special Diagnostics, Statens Serum Institut, Copenhagen, Denmark	Albertsen Lab, Department of Chemistry and Bioscience, Aalborg University, Denmark	Danish Covid-19 Genome Consortium et al
hCoV-19/Denmark/DCGC-10452/2020	EPI_ISL_669982	11/2/20	Department of Virus and Microbiological Special Diagnostics, Statens Serum Institut, Copenhagen, Denmark	Albertsen Lab, Department of Chemistry and Bioscience, Aalborg University, Denmark	Danish Covid-19 Genome Consortium et al
hCoV-19/Denmark/DCGC-10453/2020	EPI_ISL_669983	11/2/20	Department of Virus and Microbiological Special Diagnostics, Statens Serum Institut, Copenhagen, Denmark	Albertsen Lab, Department of Chemistry and Bioscience, Aalborg University, Denmark	Danish Covid-19 Genome Consortium et al
hCoV-19/Denmark/DCGC-10454/2020	EPI_ISL_669984	11/2/20	Department of Virus and Microbiological Special Diagnostics, Statens Serum Institut, Copenhagen, Denmark	Albertsen Lab, Department of Chemistry and Bioscience, Aalborg University, Denmark	Danish Covid-19 Genome Consortium et al
hCoV-19/Denmark/DCGC-10455/2020	EPI_ISL_669985	11/2/20	Department of Virus and Microbiological Special Diagnostics, Statens Serum Institut, Copenhagen, Denmark	Albertsen Lab, Department of Chemistry and Bioscience, Aalborg University, Denmark	Danish Covid-19 Genome Consortium et al
hCoV-19/Denmark/DCGC-10456/2020	EPI_ISL_669986	11/2/20	Department of Virus and Microbiological Special Diagnostics, Statens Serum Institut, Copenhagen, Denmark	Albertsen Lab, Department of Chemistry and Bioscience, Aalborg University, Denmark	Danish Covid-19 Genome Consortium et al
hCoV-19/Denmark/DCGC-10457/2020	EPI_ISL_669607	11/2/20	Department of Virus and Microbiological Special Diagnostics, Statens Serum Institut, Copenhagen, Denmark	Albertsen Lab, Department of Chemistry and Bioscience, Aalborg University, Denmark	Danish Covid-19 Genome Consortium et al
hCoV-19/Denmark/DCGC-10458/2020	EPI_ISL_669987	11/2/20	Department of Virus and Microbiological Special Diagnostics, Statens Serum Institut, Copenhagen, Denmark	Albertsen Lab, Department of Chemistry and Bioscience, Aalborg University, Denmark	Danish Covid-19 Genome Consortium et al
hCoV-19/Denmark/DCGC-10459/2020	EPI_ISL_669988	11/2/20	Department of Virus and Microbiological Special Diagnostics, Statens Serum Institut, Copenhagen, Denmark	Albertsen Lab, Department of Chemistry and Bioscience, Aalborg University, Denmark	Danish Covid-19 Genome Consortium et al
hCoV-19/Denmark/DCGC-1046/2020	EPI_ISL_614677	3/16/20	Department of Virus and Microbiological Special Diagnostics, Statens Serum Institut, Denmark	Albertsen lab, Department of Chemistry and Bioscience, Aalborg University, Denmark	Danish Covid-19 Genome Consortia et al
hCoV-19/Denmark/DCGC-10460/2020	EPI_ISL_669527	11/2/20	Department of Virus and Microbiological Special Diagnostics, Statens Serum Institut, Copenhagen, Denmark	Albertsen Lab, Department of Chemistry and Bioscience, Aalborg University, Denmark	Danish Covid-19 Genome Consortium et al
hCoV-19/Denmark/DCGC-10461/2020	EPI_ISL_669989	11/2/20	Department of Virus and Microbiological Special Diagnostics, Statens Serum Institut, Copenhagen, Denmark	Albertsen Lab, Department of Chemistry and Bioscience, Aalborg University, Denmark	Danish Covid-19 Genome Consortium et al
hCoV-19/Denmark/DCGC-10462/2020	EPI_ISL_669990	11/2/20	Department of Virus and Microbiological Special Diagnostics, Statens Serum Institut, Copenhagen, Denmark	Albertsen Lab, Department of Chemistry and Bioscience, Aalborg University, Denmark	Danish Covid-19 Genome Consortium et al
hCoV-19/Denmark/DCGC-10463/2020	EPI_ISL_669991	11/2/20	Department of Virus and Microbiological Special Diagnostics, Statens Serum Institut, Copenhagen, Denmark	Albertsen Lab, Department of Chemistry and Bioscience, Aalborg University, Denmark	Danish Covid-19 Genome Consortium et al
hCoV-19/Denmark/DCGC-10464/2020	EPI_ISL_669601	11/2/20	Department of Virus and Microbiological Special Diagnostics, Statens Serum Institut, Copenhagen, Denmark	Albertsen Lab, Department of Chemistry and Bioscience, Aalborg University, Denmark	Danish Covid-19 Genome Consortium et al
hCoV-19/Denmark/DCGC-10465/2020	EPI_ISL_669992	11/2/20	Department of Virus and Microbiological Special Diagnostics, Statens Serum Institut, Copenhagen, Denmark	Albertsen Lab, Department of Chemistry and Bioscience, Aalborg University, Denmark	Danish Covid-19 Genome Consortium et al
hCoV-19/Denmark/DCGC-10466/2020	EPI_ISL_669993	11/2/20	Department of Virus and Microbiological Special Diagnostics, Statens Serum Institut, Copenhagen, Denmark	Albertsen Lab, Department of Chemistry and Bioscience, Aalborg University, Denmark	Danish Covid-19 Genome Consortium et al
hCoV-19/Denmark/DCGC-10467/2020	EPI_ISL_669994	11/2/20	Department of Virus and Microbiological Special Diagnostics, Statens Serum Institut, Copenhagen, Denmark	Albertsen Lab, Department of Chemistry and Bioscience, Aalborg University, Denmark	Danish Covid-19 Genome Consortium et al
hCoV-19/Denmark/DCGC-10468/2020	EPI_ISL_669995	11/2/20	Department of Virus and Microbiological Special Diagnostics, Statens Serum Institut, Copenhagen, Denmark	Albertsen Lab, Department of Chemistry and Bioscience, Aalborg University, Denmark	Danish Covid-19 Genome Consortium et al
hCoV-19/Denmark/DCGC-10469/2020	EPI_ISL_669667	11/2/20	Department of Virus and Microbiological Special Diagnostics, Statens Serum Institut, Copenhagen, Denmark	Albertsen Lab, Department of Chemistry and Bioscience, Aalborg University, Denmark	Danish Covid-19 Genome Consortium et al
hCoV-19/Denmark/DCGC-1047/2020	EPI_ISL_614678	3/16/20	Department of Virus and Microbiological Special Diagnostics, Statens Serum Institut, Denmark	Albertsen lab, Department of Chemistry and Bioscience, Aalborg University, Denmark	Danish Covid-19 Genome Consortia et al
hCoV-19/Denmark/DCGC-10470/2020	EPI_ISL_669469	11/2/20	Department of Virus and Microbiological Special Diagnostics, Statens Serum Institut, Copenhagen, Denmark	Albertsen Lab, Department of Chemistry and Bioscience, Aalborg University, Denmark	Danish Covid-19 Genome Consortium et al
hCoV-19/Denmark/DCGC-10471/2020	EPI_ISL_669996	11/2/20	Department of Virus and Microbiological Special Diagnostics, Statens Serum Institut, Copenhagen, Denmark	Albertsen Lab, Department of Chemistry and Bioscience, Aalborg University, Denmark	Danish Covid-19 Genome Consortium et al
hCoV-19/Denmark/DCGC-10472/2020	EPI_ISL_669668	11/2/20	Department of Virus and Microbiological Special Diagnostics, Statens Serum Institut, Copenhagen, Denmark	Albertsen Lab, Department of Chemistry and Bioscience, Aalborg University, Denmark	Danish Covid-19 Genome Consortium et al
hCoV-19/Denmark/DCGC-10473/2020	EPI_ISL_669997	11/2/20	Department of Virus and Microbiological Special Diagnostics, Statens Serum Institut, Copenhagen, Denmark	Albertsen Lab, Department of Chemistry and Bioscience, Aalborg University, Denmark	Danish Covid-19 Genome Consortium et al
hCoV-19/Denmark/DCGC-10475/2020	EPI_ISL_669998	11/2/20	Department of Virus and Microbiological Special Diagnostics, Statens Serum Institut, Copenhagen, Denmark	Albertsen Lab, Department of Chemistry and Bioscience, Aalborg University, Denmark	Danish Covid-19 Genome Consortium et al
hCoV-19/Denmark/DCGC-10476/2020	EPI_ISL_669999	11/2/20	Department of Virus and Microbiological Special Diagnostics, Statens Serum Institut, Copenhagen, Denmark	Albertsen Lab, Department of Chemistry and Bioscience, Aalborg University, Denmark	Danish Covid-19 Genome Consortium et al
hCoV-19/Denmark/DCGC-10477/2020	EPI_ISL_670000	11/2/20	Department of Virus and Microbiological Special Diagnostics, Statens Serum Institut, Copenhagen, Denmark	Albertsen Lab, Department of Chemistry and Bioscience, Aalborg University, Denmark	Danish Covid-19 Genome Consortium et al
hCoV-19/Denmark/DCGC-10478/2020	EPI_ISL_670001	11/2/20	Department of Virus and Microbiological Special Diagnostics, Statens Serum Institut, Copenhagen, Denmark	Albertsen Lab, Department of Chemistry and Bioscience, Aalborg University, Denmark	Danish Covid-19 Genome Consortium et al
hCoV-19/Denmark/DCGC-10479/2020	EPI_ISL_670002	11/2/20	Department of Virus and Microbiological Special Diagnostics, Statens Serum Institut, Copenhagen, Denmark	Albertsen Lab, Department of Chemistry and Bioscience, Aalborg University, Denmark	Danish Covid-19 Genome Consortium et al
hCoV-19/Denmark/DCGC-1048/2020	EPI_ISL_614679	3/16/20	Department of Virus and Microbiological Special Diagnostics, Statens Serum Institut, Denmark	Albertsen lab, Department of Chemistry and Bioscience, Aalborg University, Denmark	Danish Covid-19 Genome Consortia et al
hCoV-19/Denmark/DCGC-10480/2020	EPI_ISL_670003	11/2/20	Department of Virus and Microbiological Special Diagnostics, Statens Serum Institut, Copenhagen, Denmark	Albertsen Lab, Department of Chemistry and Bioscience, Aalborg University, Denmark	Danish Covid-19 Genome Consortium et al
hCoV-19/Denmark/DCGC-10481/2020	EPI_ISL_670004	11/2/20	Department of Virus and Microbiological Special Diagnostics, Statens Serum Institut, Copenhagen, Denmark	Albertsen Lab, Department of Chemistry and Bioscience, Aalborg University, Denmark	Danish Covid-19 Genome Consortium et al
hCoV-19/Denmark/DCGC-10483/2020	EPI_ISL_670005	11/2/20	Department of Virus and Microbiological Special Diagnostics, Statens Serum Institut, Copenhagen, Denmark	Albertsen Lab, Department of Chemistry and Bioscience, Aalborg University, Denmark	Danish Covid-19 Genome Consortium et al
hCoV-19/Denmark/DCGC-10484/2020	EPI_ISL_670006	11/2/20	Department of Virus and Microbiological Special Diagnostics, Statens Serum Institut, Copenhagen, Denmark	Albertsen Lab, Department of Chemistry and Bioscience, Aalborg University, Denmark	Danish Covid-19 Genome Consortium et al
hCoV-19/Denmark/DCGC-10485/2020	EPI_ISL_669669	11/2/20	Department of Virus and Microbiological Special Diagnostics, Statens Serum Institut, Copenhagen, Denmark	Albertsen Lab, Department of Chemistry and Bioscience, Aalborg University, Denmark	Danish Covid-19 Genome Consortium et al
hCoV-19/Denmark/DCGC-10486/2020	EPI_ISL_670007	11/2/20	Department of Virus and Microbiological Special Diagnostics, Statens Serum Institut, Copenhagen, Denmark	Albertsen Lab, Department of Chemistry and Bioscience, Aalborg University, Denmark	Danish Covid-19 Genome Consortium et al
hCoV-19/Denmark/DCGC-10487/2020	EPI_ISL_670008	11/2/20	Department of Virus and Microbiological Special Diagnostics, Statens Serum Institut, Copenhagen, Denmark	Albertsen Lab, Department of Chemistry and Bioscience, Aalborg University, Denmark	Danish Covid-19 Genome Consortium et al
hCoV-19/Denmark/DCGC-10488/2020	EPI_ISL_670009	11/2/20	Department of Virus and Microbiological Special Diagnostics, Statens Serum Institut, Copenhagen, Denmark	Albertsen Lab, Department of Chemistry and Bioscience, Aalborg University, Denmark	Danish Covid-19 Genome Consortium et al
hCoV-19/Denmark/DCGC-10489/2020	EPI_ISL_670010	11/2/20	Department of Virus and Microbiological Special Diagnostics, Statens Serum Institut, Copenhagen, Denmark	Albertsen Lab, Department of Chemistry and Bioscience, Aalborg University, Denmark	Danish Covid-19 Genome Consortium et al
hCoV-19/Denmark/DCGC-1049/2020	EPI_ISL_614680	3/9/20	Department of Virus and Microbiological Special Diagnostics, Statens Serum Institut, Denmark	Albertsen lab, Department of Chemistry and Bioscience, Aalborg University, Denmark	Danish Covid-19 Genome Consortia et al
hCoV-19/Denmark/DCGC-10490/2020	EPI_ISL_670011	11/2/20	Department of Virus and Microbiological Special Diagnostics, Statens Serum Institut, Copenhagen, Denmark	Albertsen Lab, Department of Chemistry and Bioscience, Aalborg University, Denmark	Danish Covid-19 Genome Consortium et al
hCoV-19/Denmark/DCGC-10491/2020	EPI_ISL_670012	11/2/20	Department of Virus and Microbiological Special Diagnostics, Statens Serum Institut, Copenhagen, Denmark	Albertsen Lab, Department of Chemistry and Bioscience, Aalborg University, Denmark	Danish Covid-19 Genome Consortium et al
hCoV-19/Denmark/DCGC-10492/2020	EPI_ISL_670013	11/2/20	Department of Virus and Microbiological Special Diagnostics, Statens Serum Institut, Copenhagen, Denmark	Albertsen Lab, Department of Chemistry and Bioscience, Aalborg University, Denmark	Danish Covid-19 Genome Consortium et al
hCoV-19/Denmark/DCGC-10493/2020	EPI_ISL_670014	11/2/20	Department of Virus and Microbiological Special Diagnostics, Statens Serum Institut, Copenhagen, Denmark	Albertsen Lab, Department of Chemistry and Bioscience, Aalborg University, Denmark	Danish Covid-19 Genome Consortium et al
hCoV-19/Denmark/DCGC-10494/2020	EPI_ISL_669820	11/2/20	Department of Virus and Microbiological Special Diagnostics, Statens Serum Institut, Copenhagen, Denmark	Albertsen Lab, Department of Chemistry and Bioscience, Aalborg University, Denmark	Danish Covid-19 Genome Consortium et al
hCoV-19/Denmark/DCGC-10495/2020	EPI_ISL_670015	11/2/20	Department of Virus and Microbiological Special Diagnostics, Statens Serum Institut, Copenhagen, Denmark	Albertsen Lab, Department of Chemistry and Bioscience, Aalborg University, Denmark	Danish Covid-19 Genome Consortium et al
hCoV-19/Denmark/DCGC-10496/2020	EPI_ISL_670016	11/2/20	Department of Virus and Microbiological Special Diagnostics, Statens Serum Institut, Copenhagen, Denmark	Albertsen Lab, Department of Chemistry and Bioscience, Aalborg University, Denmark	Danish Covid-19 Genome Consortium et al
hCoV-19/Denmark/DCGC-10497/2020	EPI_ISL_669550	11/2/20	Department of Virus and Microbiological Special Diagnostics, Statens Serum Institut, Copenhagen, Denmark	Albertsen Lab, Department of Chemistry and Bioscience, Aalborg University, Denmark	Danish Covid-19 Genome Consortium et al
hCoV-19/Denmark/DCGC-10498/2020	EPI_ISL_670017	11/2/20	Department of Virus and Microbiological Special Diagnostics, Statens Serum Institut, Copenhagen, Denmark	Albertsen Lab, Department of Chemistry and Bioscience, Aalborg University, Denmark	Danish Covid-19 Genome Consortium et al
hCoV-19/Denmark/DCGC-10499/2020	EPI_ISL_670018	11/2/20	Department of Virus and Microbiological Special Diagnostics, Statens Serum Institut, Copenhagen, Denmark	Albertsen Lab, Department of Chemistry and Bioscience, Aalborg University, Denmark	Danish Covid-19 Genome Consortium et al
hCoV-19/Denmark/DCGC-1050/2020	EPI_ISL_614681	3/16/20	Department of Virus and Microbiological Special Diagnostics, Statens Serum Institut, Denmark	Albertsen lab, Department of Chemistry and Bioscience, Aalborg University, Denmark	Danish Covid-19 Genome Consortia et al
hCoV-19/Denmark/DCGC-10500/2020	EPI_ISL_670019	11/2/20	Department of Virus and Microbiological Special Diagnostics, Statens Serum Institut, Copenhagen, Denmark	Albertsen Lab, Department of Chemistry and Bioscience, Aalborg University, Denmark	Danish Covid-19 Genome Consortium et al
hCoV-19/Denmark/DCGC-10501/2020	EPI_ISL_669670	11/2/20	Department of Virus and Microbiological Special Diagnostics, Statens Serum Institut, Copenhagen, Denmark	Albertsen Lab, Department of Chemistry and Bioscience, Aalborg University, Denmark	Danish Covid-19 Genome Consortium et al
hCoV-19/Denmark/DCGC-10502/2020	EPI_ISL_669615	11/2/20	Department of Virus and Microbiological Special Diagnostics, Statens Serum Institut, Copenhagen, Denmark	Albertsen Lab, Department of Chemistry and Bioscience, Aalborg University, Denmark	Danish Covid-19 Genome Consortium et al
hCoV-19/Denmark/DCGC-10503/2020	EPI_ISL_670020	11/2/20	Department of Virus and Microbiological Special Diagnostics, Statens Serum Institut, Copenhagen, Denmark	Albertsen Lab, Department of Chemistry and Bioscience, Aalborg University, Denmark	Danish Covid-19 Genome Consortium et al
hCoV-19/Denmark/DCGC-10504/2020	EPI_ISL_670021	11/2/20	Department of Virus and Microbiological Special Diagnostics, Statens Serum Institut, Copenhagen, Denmark	Albertsen Lab, Department of Chemistry and Bioscience, Aalborg University, Denmark	Danish Covid-19 Genome Consortium et al
hCoV-19/Denmark/DCGC-10505/2020	EPI_ISL_670022	11/2/20	Department of Virus and Microbiological Special Diagnostics, Statens Serum Institut, Copenhagen, Denmark	Albertsen Lab, Department of Chemistry and Bioscience, Aalborg University, Denmark	Danish Covid-19 Genome Consortium et al
hCoV-19/Denmark/DCGC-10506/2020	EPI_ISL_669470	11/2/20	Department of Virus and Microbiological Special Diagnostics, Statens Serum Institut, Copenhagen, Denmark	Albertsen Lab, Department of Chemistry and Bioscience, Aalborg University, Denmark	Danish Covid-19 Genome Consortium et al
hCoV-19/Denmark/DCGC-10507/2020	EPI_ISL_669671	11/2/20	Department of Virus and Microbiological Special Diagnostics, Statens Serum Institut, Copenhagen, Denmark	Albertsen Lab, Department of Chemistry and Bioscience, Aalborg University, Denmark	Danish Covid-19 Genome Consortium et al
hCoV-19/Denmark/DCGC-10508/2020	EPI_ISL_670023	11/2/20	Department of Virus and Microbiological Special Diagnostics, Statens Serum Institut, Copenhagen, Denmark	Albertsen Lab, Department of Chemistry and Bioscience, Aalborg University, Denmark	Danish Covid-19 Genome Consortium et al
hCoV-19/Denmark/DCGC-10509/2020	EPI_ISL_670024	11/2/20	Department of Virus and Microbiological Special Diagnostics, Statens Serum Institut, Copenhagen, Denmark	Albertsen Lab, Department of Chemistry and Bioscience, Aalborg University, Denmark	Danish Covid-19 Genome Consortium et al
hCoV-19/Denmark/DCGC-1051/2020	EPI_ISL_614682	3/16/20	Department of Virus and Microbiological Special Diagnostics, Statens Serum Institut, Denmark	Albertsen lab, Department of Chemistry and Bioscience, Aalborg University, Denmark	Danish Covid-19 Genome Consortia et al
hCoV-19/Denmark/DCGC-10510/2020	EPI_ISL_670025	11/2/20	Department of Virus and Microbiological Special Diagnostics, Statens Serum Institut, Copenhagen, Denmark	Albertsen Lab, Department of Chemistry and Bioscience, Aalborg University, Denmark	Danish Covid-19 Genome Consortium et al
hCoV-19/Denmark/DCGC-10511/2020	EPI_ISL_669775	11/2/20	Department of Virus and Microbiological Special Diagnostics, Statens Serum Institut, Copenhagen, Denmark	Albertsen Lab, Department of Chemistry and Bioscience, Aalborg University, Denmark	Danish Covid-19 Genome Consortium et al
hCoV-19/Denmark/DCGC-10512/2020	EPI_ISL_670026	11/2/20	Department of Virus and Microbiological Special Diagnostics, Statens Serum Institut, Copenhagen, Denmark	Albertsen Lab, Department of Chemistry and Bioscience, Aalborg University, Denmark	Danish Covid-19 Genome Consortium et al
hCoV-19/Denmark/DCGC-10513/2020	EPI_ISL_670027	11/2/20	Department of Virus and Microbiological Special Diagnostics, Statens Serum Institut, Copenhagen, Denmark	Albertsen Lab, Department of Chemistry and Bioscience, Aalborg University, Denmark	Danish Covid-19 Genome Consortium et al
hCoV-19/Denmark/DCGC-10514/2020	EPI_ISL_670028	11/2/20	Department of Virus and Microbiological Special Diagnostics, Statens Serum Institut, Copenhagen, Denmark	Albertsen Lab, Department of Chemistry and Bioscience, Aalborg University, Denmark	Danish Covid-19 Genome Consortium et al
hCoV-19/Denmark/DCGC-10515/2020	EPI_ISL_670029	11/2/20	Department of Virus and Microbiological Special Diagnostics, Statens Serum Institut, Copenhagen, Denmark	Albertsen Lab, Department of Chemistry and Bioscience, Aalborg University, Denmark	Danish Covid-19 Genome Consortium et al
hCoV-19/Denmark/DCGC-10516/2020	EPI_ISL_669672	11/2/20	Department of Virus and Microbiological Special Diagnostics, Statens Serum Institut, Copenhagen, Denmark	Albertsen Lab, Department of Chemistry and Bioscience, Aalborg University, Denmark	Danish Covid-19 Genome Consortium et al
hCoV-19/Denmark/DCGC-10517/2020	EPI_ISL_670030	11/2/20	Department of Virus and Microbiological Special Diagnostics, Statens Serum Institut, Copenhagen, Denmark	Albertsen Lab, Department of Chemistry and Bioscience, Aalborg University, Denmark	Danish Covid-19 Genome Consortium et al
hCoV-19/Denmark/DCGC-10519/2020	EPI_ISL_669766	11/2/20	Department of Virus and Microbiological Special Diagnostics, Statens Serum Institut, Copenhagen, Denmark	Albertsen Lab, Department of Chemistry and Bioscience, Aalborg University, Denmark	Danish Covid-19 Genome Consortium et al
hCoV-19/Denmark/DCGC-1052/2020	EPI_ISL_614683	3/16/20	Department of Virus and Microbiological Special Diagnostics, Statens Serum Institut, Denmark	Albertsen lab, Department of Chemistry and Bioscience, Aalborg University, Denmark	Danish Covid-19 Genome Consortia et al
hCoV-19/Denmark/DCGC-10520/2020	EPI_ISL_670031	11/2/20	Department of Virus and Microbiological Special Diagnostics, Statens Serum Institut, Copenhagen, Denmark	Albertsen Lab, Department of Chemistry and Bioscience, Aalborg University, Denmark	Danish Covid-19 Genome Consortium et al
hCoV-19/Denmark/DCGC-10521/2020	EPI_ISL_669767	11/2/20	Department of Virus and Microbiological Special Diagnostics, Statens Serum Institut, Copenhagen, Denmark	Albertsen Lab, Department of Chemistry and Bioscience, Aalborg University, Denmark	Danish Covid-19 Genome Consortium et al
hCoV-19/Denmark/DCGC-10523/2020	EPI_ISL_670032	11/2/20	Department of Virus and Microbiological Special Diagnostics, Statens Serum Institut, Copenhagen, Denmark	Albertsen Lab, Department of Chemistry and Bioscience, Aalborg University, Denmark	Danish Covid-19 Genome Consortium et al
hCoV-19/Denmark/DCGC-10524/2020	EPI_ISL_670033	11/2/20	Department of Virus and Microbiological Special Diagnostics, Statens Serum Institut, Copenhagen, Denmark	Albertsen Lab, Department of Chemistry and Bioscience, Aalborg University, Denmark	Danish Covid-19 Genome Consortium et al
hCoV-19/Denmark/DCGC-10525/2020	EPI_ISL_669547	11/2/20	Department of Virus and Microbiological Special Diagnostics, Statens Serum Institut, Copenhagen, Denmark	Albertsen Lab, Department of Chemistry and Bioscience, Aalborg University, Denmark	Danish Covid-19 Genome Consortium et al
hCoV-19/Denmark/DCGC-10526/2020	EPI_ISL_670034	11/2/20	Department of Virus and Microbiological Special Diagnostics, Statens Serum Institut, Copenhagen, Denmark	Albertsen Lab, Department of Chemistry and Bioscience, Aalborg University, Denmark	Danish Covid-19 Genome Consortium et al
hCoV-19/Denmark/DCGC-10527/2020	EPI_ISL_669673	11/2/20	Department of Virus and Microbiological Special Diagnostics, Statens Serum Institut, Copenhagen, Denmark	Albertsen Lab, Department of Chemistry and Bioscience, Aalborg University, Denmark	Danish Covid-19 Genome Consortium et al
hCoV-19/Denmark/DCGC-10528/2020	EPI_ISL_670035	11/2/20	Department of Virus and Microbiological Special Diagnostics, Statens Serum Institut, Copenhagen, Denmark	Albertsen Lab, Department of Chemistry and Bioscience, Aalborg University, Denmark	Danish Covid-19 Genome Consortium et al
hCoV-19/Denmark/DCGC-10529/2020	EPI_ISL_669674	11/2/20	Department of Virus and Microbiological Special Diagnostics, Statens Serum Institut, Copenhagen, Denmark	Albertsen Lab, Department of Chemistry and Bioscience, Aalborg University, Denmark	Danish Covid-19 Genome Consortium et al
hCoV-19/Denmark/DCGC-1053/2020	EPI_ISL_614684	3/16/20	Department of Virus and Microbiological Special Diagnostics, Statens Serum Institut, Denmark	Albertsen lab, Department of Chemistry and Bioscience, Aalborg University, Denmark	Danish Covid-19 Genome Consortia et al
hCoV-19/Denmark/DCGC-10530/2020	EPI_ISL_670036	11/2/20	Department of Virus and Microbiological Special Diagnostics, Statens Serum Institut, Copenhagen, Denmark	Albertsen Lab, Department of Chemistry and Bioscience, Aalborg University, Denmark	Danish Covid-19 Genome Consortium et al
hCoV-19/Denmark/DCGC-10531/2020	EPI_ISL_670037	11/2/20	Department of Virus and Microbiological Special Diagnostics, Statens Serum Institut, Copenhagen, Denmark	Albertsen Lab, Department of Chemistry and Bioscience, Aalborg University, Denmark	Danish Covid-19 Genome Consortium et al
hCoV-19/Denmark/DCGC-10532/2020	EPI_ISL_669675	11/2/20	Department of Virus and Microbiological Special Diagnostics, Statens Serum Institut, Copenhagen, Denmark	Albertsen Lab, Department of Chemistry and Bioscience, Aalborg University, Denmark	Danish Covid-19 Genome Consortium et al
hCoV-19/Denmark/DCGC-10533/2020	EPI_ISL_669488	11/2/20	Department of Virus and Microbiological Special Diagnostics, Statens Serum Institut, Copenhagen, Denmark	Albertsen Lab, Department of Chemistry and Bioscience, Aalborg University, Denmark	Danish Covid-19 Genome Consortium et al
hCoV-19/Denmark/DCGC-10534/2020	EPI_ISL_669676	11/2/20	Department of Virus and Microbiological Special Diagnostics, Statens Serum Institut, Copenhagen, Denmark	Albertsen Lab, Department of Chemistry and Bioscience, Aalborg University, Denmark	Danish Covid-19 Genome Consortium et al
hCoV-19/Denmark/DCGC-10535/2020	EPI_ISL_669762	11/2/20	Department of Virus and Microbiological Special Diagnostics, Statens Serum Institut, Copenhagen, Denmark	Albertsen Lab, Department of Chemistry and Bioscience, Aalborg University, Denmark	Danish Covid-19 Genome Consortium et al
hCoV-19/Denmark/DCGC-10536/2020	EPI_ISL_669616	11/2/20	Department of Virus and Microbiological Special Diagnostics, Statens Serum Institut, Copenhagen, Denmark	Albertsen Lab, Department of Chemistry and Bioscience, Aalborg University, Denmark	Danish Covid-19 Genome Consortium et al
hCoV-19/Denmark/DCGC-10537/2020	EPI_ISL_669776	11/2/20	Department of Virus and Microbiological Special Diagnostics, Statens Serum Institut, Copenhagen, Denmark	Albertsen Lab, Department of Chemistry and Bioscience, Aalborg University, Denmark	Danish Covid-19 Genome Consortium et al
hCoV-19/Denmark/DCGC-10538/2020	EPI_ISL_670038	11/2/20	Department of Virus and Microbiological Special Diagnostics, Statens Serum Institut, Copenhagen, Denmark	Albertsen Lab, Department of Chemistry and Bioscience, Aalborg University, Denmark	Danish Covid-19 Genome Consortium et al
hCoV-19/Denmark/DCGC-10539/2020	EPI_ISL_669810	11/2/20	Department of Virus and Microbiological Special Diagnostics, Statens Serum Institut, Copenhagen, Denmark	Albertsen Lab, Department of Chemistry and Bioscience, Aalborg University, Denmark	Danish Covid-19 Genome Consortium et al
hCoV-19/Denmark/DCGC-1054/2020	EPI_ISL_614685	3/16/20	Department of Virus and Microbiological Special Diagnostics, Statens Serum Institut, Denmark	Albertsen lab, Department of Chemistry and Bioscience, Aalborg University, Denmark	Danish Covid-19 Genome Consortia et al
hCoV-19/Denmark/DCGC-10540/2020	EPI_ISL_670039	11/2/20	Department of Virus and Microbiological Special Diagnostics, Statens Serum Institut, Copenhagen, Denmark	Albertsen Lab, Department of Chemistry and Bioscience, Aalborg University, Denmark	Danish Covid-19 Genome Consortium et al
hCoV-19/Denmark/DCGC-10541/2020	EPI_ISL_670040	11/2/20	Department of Virus and Microbiological Special Diagnostics, Statens Serum Institut, Copenhagen, Denmark	Albertsen Lab, Department of Chemistry and Bioscience, Aalborg University, Denmark	Danish Covid-19 Genome Consortium et al
hCoV-19/Denmark/DCGC-10542/2020	EPI_ISL_670041	11/2/20	Department of Virus and Microbiological Special Diagnostics, Statens Serum Institut, Copenhagen, Denmark	Albertsen Lab, Department of Chemistry and Bioscience, Aalborg University, Denmark	Danish Covid-19 Genome Consortium et al
hCoV-19/Denmark/DCGC-10543/2020	EPI_ISL_670042	11/2/20	Department of Virus and Microbiological Special Diagnostics, Statens Serum Institut, Copenhagen, Denmark	Albertsen Lab, Department of Chemistry and Bioscience, Aalborg University, Denmark	Danish Covid-19 Genome Consortium et al
hCoV-19/Denmark/DCGC-10544/2020	EPI_ISL_669546	11/2/20	Department of Virus and Microbiological Special Diagnostics, Statens Serum Institut, Copenhagen, Denmark	Albertsen Lab, Department of Chemistry and Bioscience, Aalborg University, Denmark	Danish Covid-19 Genome Consortium et al
hCoV-19/Denmark/DCGC-10546/2020	EPI_ISL_670043	11/2/20	Department of Virus and Microbiological Special Diagnostics, Statens Serum Institut, Copenhagen, Denmark	Albertsen Lab, Department of Chemistry and Bioscience, Aalborg University, Denmark	Danish Covid-19 Genome Consortium et al
hCoV-19/Denmark/DCGC-10547/2020	EPI_ISL_670044	11/2/20	Department of Virus and Microbiological Special Diagnostics, Statens Serum Institut, Copenhagen, Denmark	Albertsen Lab, Department of Chemistry and Bioscience, Aalborg University, Denmark	Danish Covid-19 Genome Consortium et al
hCoV-19/Denmark/DCGC-10548/2020	EPI_ISL_670045	11/2/20	Department of Virus and Microbiological Special Diagnostics, Statens Serum Institut, Copenhagen, Denmark	Albertsen Lab, Department of Chemistry and Bioscience, Aalborg University, Denmark	Danish Covid-19 Genome Consortium et al
hCoV-19/Denmark/DCGC-10549/2020	EPI_ISL_670046	11/2/20	Department of Virus and Microbiological Special Diagnostics, Statens Serum Institut, Copenhagen, Denmark	Albertsen Lab, Department of Chemistry and Bioscience, Aalborg University, Denmark	Danish Covid-19 Genome Consortium et al
hCoV-19/Denmark/DCGC-1055/2020	EPI_ISL_614686	3/16/20	Department of Virus and Microbiological Special Diagnostics, Statens Serum Institut, Denmark	Albertsen lab, Department of Chemistry and Bioscience, Aalborg University, Denmark	Danish Covid-19 Genome Consortia et al
hCoV-19/Denmark/DCGC-10550/2020	EPI_ISL_670047	11/2/20	Department of Virus and Microbiological Special Diagnostics, Statens Serum Institut, Copenhagen, Denmark	Albertsen Lab, Department of Chemistry and Bioscience, Aalborg University, Denmark	Danish Covid-19 Genome Consortium et al
hCoV-19/Denmark/DCGC-10551/2020	EPI_ISL_670048	11/2/20	Department of Virus and Microbiological Special Diagnostics, Statens Serum Institut, Copenhagen, Denmark	Albertsen Lab, Department of Chemistry and Bioscience, Aalborg University, Denmark	Danish Covid-19 Genome Consortium et al
hCoV-19/Denmark/DCGC-10552/2020	EPI_ISL_669737	11/2/20	Department of Virus and Microbiological Special Diagnostics, Statens Serum Institut, Copenhagen, Denmark	Albertsen Lab, Department of Chemistry and Bioscience, Aalborg University, Denmark	Danish Covid-19 Genome Consortium et al
hCoV-19/Denmark/DCGC-10554/2020	EPI_ISL_669539	11/2/20	Department of Virus and Microbiological Special Diagnostics, Statens Serum Institut, Copenhagen, Denmark	Albertsen Lab, Department of Chemistry and Bioscience, Aalborg University, Denmark	Danish Covid-19 Genome Consortium et al
hCoV-19/Denmark/DCGC-10555/2020	EPI_ISL_670050	11/2/20	Department of Virus and Microbiological Special Diagnostics, Statens Serum Institut, Copenhagen, Denmark	Albertsen Lab, Department of Chemistry and Bioscience, Aalborg University, Denmark	Danish Covid-19 Genome Consortium et al
hCoV-19/Denmark/DCGC-10556/2020	EPI_ISL_669596	11/2/20	Department of Virus and Microbiological Special Diagnostics, Statens Serum Institut, Copenhagen, Denmark	Albertsen Lab, Department of Chemistry and Bioscience, Aalborg University, Denmark	Danish Covid-19 Genome Consortium et al
hCoV-19/Denmark/DCGC-10558/2020	EPI_ISL_669462	11/2/20	Department of Virus and Microbiological Special Diagnostics, Statens Serum Institut, Copenhagen, Denmark	Albertsen Lab, Department of Chemistry and Bioscience, Aalborg University, Denmark	Danish Covid-19 Genome Consortium et al
hCoV-19/Denmark/DCGC-10559/2020	EPI_ISL_670052	11/2/20	Department of Virus and Microbiological Special Diagnostics, Statens Serum Institut, Copenhagen, Denmark	Albertsen Lab, Department of Chemistry and Bioscience, Aalborg University, Denmark	Danish Covid-19 Genome Consortium et al
hCoV-19/Denmark/DCGC-1056/2020	EPI_ISL_614687	3/16/20	Department of Virus and Microbiological Special Diagnostics, Statens Serum Institut, Denmark	Albertsen lab, Department of Chemistry and Bioscience, Aalborg University, Denmark	Danish Covid-19 Genome Consortia et al
hCoV-19/Denmark/DCGC-10560/2020	EPI_ISL_669597	11/2/20	Department of Virus and Microbiological Special Diagnostics, Statens Serum Institut, Copenhagen, Denmark	Albertsen Lab, Department of Chemistry and Bioscience, Aalborg University, Denmark	Danish Covid-19 Genome Consortium et al
hCoV-19/Denmark/DCGC-10561/2020	EPI_ISL_669471	11/2/20	Department of Virus and Microbiological Special Diagnostics, Statens Serum Institut, Copenhagen, Denmark	Albertsen Lab, Department of Chemistry and Bioscience, Aalborg University, Denmark	Danish Covid-19 Genome Consortium et al
hCoV-19/Denmark/DCGC-10562/2020	EPI_ISL_669472	11/2/20	Department of Virus and Microbiological Special Diagnostics, Statens Serum Institut, Copenhagen, Denmark	Albertsen Lab, Department of Chemistry and Bioscience, Aalborg University, Denmark	Danish Covid-19 Genome Consortium et al
hCoV-19/Denmark/DCGC-10563/2020	EPI_ISL_670053	11/2/20	Department of Virus and Microbiological Special Diagnostics, Statens Serum Institut, Copenhagen, Denmark	Albertsen Lab, Department of Chemistry and Bioscience, Aalborg University, Denmark	Danish Covid-19 Genome Consortium et al
hCoV-19/Denmark/DCGC-10564/2020	EPI_ISL_669473	11/2/20	Department of Virus and Microbiological Special Diagnostics, Statens Serum Institut, Copenhagen, Denmark	Albertsen Lab, Department of Chemistry and Bioscience, Aalborg University, Denmark	Danish Covid-19 Genome Consortium et al
hCoV-19/Denmark/DCGC-10565/2020	EPI_ISL_669487	11/2/20	Department of Virus and Microbiological Special Diagnostics, Statens Serum Institut, Copenhagen, Denmark	Albertsen Lab, Department of Chemistry and Bioscience, Aalborg University, Denmark	Danish Covid-19 Genome Consortium et al
hCoV-19/Denmark/DCGC-10566/2020	EPI_ISL_670054	11/2/20	Department of Virus and Microbiological Special Diagnostics, Statens Serum Institut, Copenhagen, Denmark	Albertsen Lab, Department of Chemistry and Bioscience, Aalborg University, Denmark	Danish Covid-19 Genome Consortium et al
hCoV-19/Denmark/DCGC-10567/2020	EPI_ISL_669508	11/2/20	Department of Virus and Microbiological Special Diagnostics, Statens Serum Institut, Copenhagen, Denmark	Albertsen Lab, Department of Chemistry and Bioscience, Aalborg University, Denmark	Danish Covid-19 Genome Consortium et al
hCoV-19/Denmark/DCGC-10568/2020	EPI_ISL_670055	11/2/20	Department of Virus and Microbiological Special Diagnostics, Statens Serum Institut, Copenhagen, Denmark	Albertsen Lab, Department of Chemistry and Bioscience, Aalborg University, Denmark	Danish Covid-19 Genome Consortium et al
hCoV-19/Denmark/DCGC-10569/2020	EPI_ISL_670056	11/2/20	Department of Virus and Microbiological Special Diagnostics, Statens Serum Institut, Copenhagen, Denmark	Albertsen Lab, Department of Chemistry and Bioscience, Aalborg University, Denmark	Danish Covid-19 Genome Consortium et al
hCoV-19/Denmark/DCGC-1057/2020	EPI_ISL_614688	3/9/20	Department of Virus and Microbiological Special Diagnostics, Statens Serum Institut, Denmark	Albertsen lab, Department of Chemistry and Bioscience, Aalborg University, Denmark	Danish Covid-19 Genome Consortia et al
hCoV-19/Denmark/DCGC-10570/2020	EPI_ISL_670057	11/2/20	Department of Virus and Microbiological Special Diagnostics, Statens Serum Institut, Copenhagen, Denmark	Albertsen Lab, Department of Chemistry and Bioscience, Aalborg University, Denmark	Danish Covid-19 Genome Consortium et al
hCoV-19/Denmark/DCGC-10571/2020	EPI_ISL_670058	11/2/20	Department of Virus and Microbiological Special Diagnostics, Statens Serum Institut, Copenhagen, Denmark	Albertsen Lab, Department of Chemistry and Bioscience, Aalborg University, Denmark	Danish Covid-19 Genome Consortium et al
hCoV-19/Denmark/DCGC-10572/2020	EPI_ISL_670059	11/2/20	Department of Virus and Microbiological Special Diagnostics, Statens Serum Institut, Copenhagen, Denmark	Albertsen Lab, Department of Chemistry and Bioscience, Aalborg University, Denmark	Danish Covid-19 Genome Consortium et al
hCoV-19/Denmark/DCGC-10573/2020	EPI_ISL_670060	11/2/20	Department of Virus and Microbiological Special Diagnostics, Statens Serum Institut, Copenhagen, Denmark	Albertsen Lab, Department of Chemistry and Bioscience, Aalborg University, Denmark	Danish Covid-19 Genome Consortium et al
hCoV-19/Denmark/DCGC-10574/2020	EPI_ISL_670061	11/2/20	Department of Virus and Microbiological Special Diagnostics, Statens Serum Institut, Copenhagen, Denmark	Albertsen Lab, Department of Chemistry and Bioscience, Aalborg University, Denmark	Danish Covid-19 Genome Consortium et al
hCoV-19/Denmark/DCGC-10575/2020	EPI_ISL_670062	11/2/20	Department of Virus and Microbiological Special Diagnostics, Statens Serum Institut, Copenhagen, Denmark	Albertsen Lab, Department of Chemistry and Bioscience, Aalborg University, Denmark	Danish Covid-19 Genome Consortium et al
hCoV-19/Denmark/DCGC-10576/2020	EPI_ISL_670063	11/2/20	Department of Virus and Microbiological Special Diagnostics, Statens Serum Institut, Copenhagen, Denmark	Albertsen Lab, Department of Chemistry and Bioscience, Aalborg University, Denmark	Danish Covid-19 Genome Consortium et al
hCoV-19/Denmark/DCGC-10577/2020	EPI_ISL_670064	11/2/20	Department of Virus and Microbiological Special Diagnostics, Statens Serum Institut, Copenhagen, Denmark	Albertsen Lab, Department of Chemistry and Bioscience, Aalborg University, Denmark	Danish Covid-19 Genome Consortium et al
hCoV-19/Denmark/DCGC-10578/2020	EPI_ISL_670065	11/2/20	Department of Virus and Microbiological Special Diagnostics, Statens Serum Institut, Copenhagen, Denmark	Albertsen Lab, Department of Chemistry and Bioscience, Aalborg University, Denmark	Danish Covid-19 Genome Consortium et al
hCoV-19/Denmark/DCGC-10579/2020	EPI_ISL_670066	11/2/20	Department of Virus and Microbiological Special Diagnostics, Statens Serum Institut, Copenhagen, Denmark	Albertsen Lab, Department of Chemistry and Bioscience, Aalborg University, Denmark	Danish Covid-19 Genome Consortium et al
hCoV-19/Denmark/DCGC-1058/2020	EPI_ISL_614689	3/16/20	Department of Virus and Microbiological Special Diagnostics, Statens Serum Institut, Denmark	Albertsen lab, Department of Chemistry and Bioscience, Aalborg University, Denmark	Danish Covid-19 Genome Consortia et al
hCoV-19/Denmark/DCGC-10580/2020	EPI_ISL_670067	11/2/20	Department of Virus and Microbiological Special Diagnostics, Statens Serum Institut, Copenhagen, Denmark	Albertsen Lab, Department of Chemistry and Bioscience, Aalborg University, Denmark	Danish Covid-19 Genome Consortium et al
hCoV-19/Denmark/DCGC-10581/2020	EPI_ISL_669576	11/2/20	Department of Virus and Microbiological Special Diagnostics, Statens Serum Institut, Copenhagen, Denmark	Albertsen Lab, Department of Chemistry and Bioscience, Aalborg University, Denmark	Danish Covid-19 Genome Consortium et al
hCoV-19/Denmark/DCGC-10582/2020	EPI_ISL_669677	11/2/20	Department of Virus and Microbiological Special Diagnostics, Statens Serum Institut, Copenhagen, Denmark	Albertsen Lab, Department of Chemistry and Bioscience, Aalborg University, Denmark	Danish Covid-19 Genome Consortium et al
hCoV-19/Denmark/DCGC-10583/2020	EPI_ISL_670068	11/2/20	Department of Virus and Microbiological Special Diagnostics, Statens Serum Institut, Copenhagen, Denmark	Albertsen Lab, Department of Chemistry and Bioscience, Aalborg University, Denmark	Danish Covid-19 Genome Consortium et al
hCoV-19/Denmark/DCGC-10584/2020	EPI_ISL_670069	11/2/20	Department of Virus and Microbiological Special Diagnostics, Statens Serum Institut, Copenhagen, Denmark	Albertsen Lab, Department of Chemistry and Bioscience, Aalborg University, Denmark	Danish Covid-19 Genome Consortium et al
hCoV-19/Denmark/DCGC-10585/2020	EPI_ISL_670070	11/2/20	Department of Virus and Microbiological Special Diagnostics, Statens Serum Institut, Copenhagen, Denmark	Albertsen Lab, Department of Chemistry and Bioscience, Aalborg University, Denmark	Danish Covid-19 Genome Consortium et al
hCoV-19/Denmark/DCGC-10586/2020	EPI_ISL_669617	11/2/20	Department of Virus and Microbiological Special Diagnostics, Statens Serum Institut, Copenhagen, Denmark	Albertsen Lab, Department of Chemistry and Bioscience, Aalborg University, Denmark	Danish Covid-19 Genome Consortium et al
hCoV-19/Denmark/DCGC-10587/2020	EPI_ISL_669777	11/2/20	Department of Virus and Microbiological Special Diagnostics, Statens Serum Institut, Copenhagen, Denmark	Albertsen Lab, Department of Chemistry and Bioscience, Aalborg University, Denmark	Danish Covid-19 Genome Consortium et al
hCoV-19/Denmark/DCGC-10588/2020	EPI_ISL_670071	11/2/20	Department of Virus and Microbiological Special Diagnostics, Statens Serum Institut, Copenhagen, Denmark	Albertsen Lab, Department of Chemistry and Bioscience, Aalborg University, Denmark	Danish Covid-19 Genome Consortium et al
hCoV-19/Denmark/DCGC-10589/2020	EPI_ISL_670072	11/2/20	Department of Virus and Microbiological Special Diagnostics, Statens Serum Institut, Copenhagen, Denmark	Albertsen Lab, Department of Chemistry and Bioscience, Aalborg University, Denmark	Danish Covid-19 Genome Consortium et al
hCoV-19/Denmark/DCGC-1059/2020	EPI_ISL_614690	3/16/20	Department of Virus and Microbiological Special Diagnostics, Statens Serum Institut, Denmark	Albertsen lab, Department of Chemistry and Bioscience, Aalborg University, Denmark	Danish Covid-19 Genome Consortia et al
hCoV-19/Denmark/DCGC-10590/2020	EPI_ISL_670073	11/2/20	Department of Virus and Microbiological Special Diagnostics, Statens Serum Institut, Copenhagen, Denmark	Albertsen Lab, Department of Chemistry and Bioscience, Aalborg University, Denmark	Danish Covid-19 Genome Consortium et al
hCoV-19/Denmark/DCGC-10591/2020	EPI_ISL_670074	11/2/20	Department of Virus and Microbiological Special Diagnostics, Statens Serum Institut, Copenhagen, Denmark	Albertsen Lab, Department of Chemistry and Bioscience, Aalborg University, Denmark	Danish Covid-19 Genome Consortium et al
hCoV-19/Denmark/DCGC-10592/2020	EPI_ISL_669798	11/2/20	Department of Virus and Microbiological Special Diagnostics, Statens Serum Institut, Copenhagen, Denmark	Albertsen Lab, Department of Chemistry and Bioscience, Aalborg University, Denmark	Danish Covid-19 Genome Consortium et al
hCoV-19/Denmark/DCGC-10593/2020	EPI_ISL_669678	11/2/20	Department of Virus and Microbiological Special Diagnostics, Statens Serum Institut, Copenhagen, Denmark	Albertsen Lab, Department of Chemistry and Bioscience, Aalborg University, Denmark	Danish Covid-19 Genome Consortium et al
hCoV-19/Denmark/DCGC-10594/2020	EPI_ISL_670075	11/2/20	Department of Virus and Microbiological Special Diagnostics, Statens Serum Institut, Copenhagen, Denmark	Albertsen Lab, Department of Chemistry and Bioscience, Aalborg University, Denmark	Danish Covid-19 Genome Consortium et al
hCoV-19/Denmark/DCGC-10595/2020	EPI_ISL_670076	11/2/20	Department of Virus and Microbiological Special Diagnostics, Statens Serum Institut, Copenhagen, Denmark	Albertsen Lab, Department of Chemistry and Bioscience, Aalborg University, Denmark	Danish Covid-19 Genome Consortium et al
hCoV-19/Denmark/DCGC-10596/2020	EPI_ISL_670077	11/2/20	Department of Virus and Microbiological Special Diagnostics, Statens Serum Institut, Copenhagen, Denmark	Albertsen Lab, Department of Chemistry and Bioscience, Aalborg University, Denmark	Danish Covid-19 Genome Consortium et al
hCoV-19/Denmark/DCGC-10597/2020	EPI_ISL_669732	11/2/20	Department of Virus and Microbiological Special Diagnostics, Statens Serum Institut, Copenhagen, Denmark	Albertsen Lab, Department of Chemistry and Bioscience, Aalborg University, Denmark	Danish Covid-19 Genome Consortium et al
hCoV-19/Denmark/DCGC-10598/2020	EPI_ISL_670078	11/2/20	Department of Virus and Microbiological Special Diagnostics, Statens Serum Institut, Copenhagen, Denmark	Albertsen Lab, Department of Chemistry and Bioscience, Aalborg University, Denmark	Danish Covid-19 Genome Consortium et al
hCoV-19/Denmark/DCGC-10599/2020	EPI_ISL_669506	11/2/20	Department of Virus and Microbiological Special Diagnostics, Statens Serum Institut, Copenhagen, Denmark	Albertsen Lab, Department of Chemistry and Bioscience, Aalborg University, Denmark	Danish Covid-19 Genome Consortium et al
hCoV-19/Denmark/DCGC-1060/2020	EPI_ISL_614691	3/16/20	Department of Virus and Microbiological Special Diagnostics, Statens Serum Institut, Denmark	Albertsen lab, Department of Chemistry and Bioscience, Aalborg University, Denmark	Danish Covid-19 Genome Consortia et al
hCoV-19/Denmark/DCGC-10600/2020	EPI_ISL_669509	11/2/20	Department of Virus and Microbiological Special Diagnostics, Statens Serum Institut, Copenhagen, Denmark	Albertsen Lab, Department of Chemistry and Bioscience, Aalborg University, Denmark	Danish Covid-19 Genome Consortium et al
hCoV-19/Denmark/DCGC-10601/2020	EPI_ISL_670079	11/2/20	Department of Virus and Microbiological Special Diagnostics, Statens Serum Institut, Copenhagen, Denmark	Albertsen Lab, Department of Chemistry and Bioscience, Aalborg University, Denmark	Danish Covid-19 Genome Consortium et al
hCoV-19/Denmark/DCGC-10602/2020	EPI_ISL_669568	11/2/20	Department of Virus and Microbiological Special Diagnostics, Statens Serum Institut, Copenhagen, Denmark	Albertsen Lab, Department of Chemistry and Bioscience, Aalborg University, Denmark	Danish Covid-19 Genome Consortium et al
hCoV-19/Denmark/DCGC-10603/2020	EPI_ISL_670080	11/2/20	Department of Virus and Microbiological Special Diagnostics, Statens Serum Institut, Copenhagen, Denmark	Albertsen Lab, Department of Chemistry and Bioscience, Aalborg University, Denmark	Danish Covid-19 Genome Consortium et al
hCoV-19/Denmark/DCGC-10604/2020	EPI_ISL_670081	11/2/20	Department of Virus and Microbiological Special Diagnostics, Statens Serum Institut, Copenhagen, Denmark	Albertsen Lab, Department of Chemistry and Bioscience, Aalborg University, Denmark	Danish Covid-19 Genome Consortium et al
hCoV-19/Denmark/DCGC-10605/2020	EPI_ISL_670082	11/2/20	Department of Virus and Microbiological Special Diagnostics, Statens Serum Institut, Copenhagen, Denmark	Albertsen Lab, Department of Chemistry and Bioscience, Aalborg University, Denmark	Danish Covid-19 Genome Consortium et al
hCoV-19/Denmark/DCGC-10606/2020	EPI_ISL_669679	11/2/20	Department of Virus and Microbiological Special Diagnostics, Statens Serum Institut, Copenhagen, Denmark	Albertsen Lab, Department of Chemistry and Bioscience, Aalborg University, Denmark	Danish Covid-19 Genome Consortium et al
hCoV-19/Denmark/DCGC-10607/2020	EPI_ISL_670083	11/2/20	Department of Virus and Microbiological Special Diagnostics, Statens Serum Institut, Copenhagen, Denmark	Albertsen Lab, Department of Chemistry and Bioscience, Aalborg University, Denmark	Danish Covid-19 Genome Consortium et al
hCoV-19/Denmark/DCGC-10608/2020	EPI_ISL_670084	11/2/20	Department of Virus and Microbiological Special Diagnostics, Statens Serum Institut, Copenhagen, Denmark	Albertsen Lab, Department of Chemistry and Bioscience, Aalborg University, Denmark	Danish Covid-19 Genome Consortium et al
hCoV-19/Denmark/DCGC-10609/2020	EPI_ISL_670085	11/2/20	Department of Virus and Microbiological Special Diagnostics, Statens Serum Institut, Copenhagen, Denmark	Albertsen Lab, Department of Chemistry and Bioscience, Aalborg University, Denmark	Danish Covid-19 Genome Consortium et al
hCoV-19/Denmark/DCGC-1061/2020	EPI_ISL_614692	3/16/20	Department of Virus and Microbiological Special Diagnostics, Statens Serum Institut, Denmark	Albertsen lab, Department of Chemistry and Bioscience, Aalborg University, Denmark	Danish Covid-19 Genome Consortia et al
hCoV-19/Denmark/DCGC-10610/2020	EPI_ISL_670086	11/2/20	Department of Virus and Microbiological Special Diagnostics, Statens Serum Institut, Copenhagen, Denmark	Albertsen Lab, Department of Chemistry and Bioscience, Aalborg University, Denmark	Danish Covid-19 Genome Consortium et al
hCoV-19/Denmark/DCGC-10611/2020	EPI_ISL_670087	11/2/20	Department of Virus and Microbiological Special Diagnostics, Statens Serum Institut, Copenhagen, Denmark	Albertsen Lab, Department of Chemistry and Bioscience, Aalborg University, Denmark	Danish Covid-19 Genome Consortium et al
hCoV-19/Denmark/DCGC-10612/2020	EPI_ISL_670088	11/2/20	Department of Virus and Microbiological Special Diagnostics, Statens Serum Institut, Copenhagen, Denmark	Albertsen Lab, Department of Chemistry and Bioscience, Aalborg University, Denmark	Danish Covid-19 Genome Consortium et al
hCoV-19/Denmark/DCGC-10613/2020	EPI_ISL_670089	11/2/20	Department of Virus and Microbiological Special Diagnostics, Statens Serum Institut, Copenhagen, Denmark	Albertsen Lab, Department of Chemistry and Bioscience, Aalborg University, Denmark	Danish Covid-19 Genome Consortium et al
hCoV-19/Denmark/DCGC-10614/2020	EPI_ISL_669551	11/2/20	Department of Virus and Microbiological Special Diagnostics, Statens Serum Institut, Copenhagen, Denmark	Albertsen Lab, Department of Chemistry and Bioscience, Aalborg University, Denmark	Danish Covid-19 Genome Consortium et al
hCoV-19/Denmark/DCGC-10615/2020	EPI_ISL_669474	11/2/20	Department of Virus and Microbiological Special Diagnostics, Statens Serum Institut, Copenhagen, Denmark	Albertsen Lab, Department of Chemistry and Bioscience, Aalborg University, Denmark	Danish Covid-19 Genome Consortium et al
hCoV-19/Denmark/DCGC-10617/2020	EPI_ISL_670091	11/2/20	Department of Virus and Microbiological Special Diagnostics, Statens Serum Institut, Copenhagen, Denmark	Albertsen Lab, Department of Chemistry and Bioscience, Aalborg University, Denmark	Danish Covid-19 Genome Consortium et al
hCoV-19/Denmark/DCGC-10618/2020	EPI_ISL_670092	11/2/20	Department of Virus and Microbiological Special Diagnostics, Statens Serum Institut, Copenhagen, Denmark	Albertsen Lab, Department of Chemistry and Bioscience, Aalborg University, Denmark	Danish Covid-19 Genome Consortium et al
hCoV-19/Denmark/DCGC-10619/2020	EPI_ISL_670093	11/2/20	Department of Virus and Microbiological Special Diagnostics, Statens Serum Institut, Copenhagen, Denmark	Albertsen Lab, Department of Chemistry and Bioscience, Aalborg University, Denmark	Danish Covid-19 Genome Consortium et al
hCoV-19/Denmark/DCGC-1062/2020	EPI_ISL_614693	4/6/20	Department of Virus and Microbiological Special Diagnostics, Statens Serum Institut, Denmark	Albertsen lab, Department of Chemistry and Bioscience, Aalborg University, Denmark	Danish Covid-19 Genome Consortia et al
hCoV-19/Denmark/DCGC-10620/2020	EPI_ISL_670094	11/2/20	Department of Virus and Microbiological Special Diagnostics, Statens Serum Institut, Copenhagen, Denmark	Albertsen Lab, Department of Chemistry and Bioscience, Aalborg University, Denmark	Danish Covid-19 Genome Consortium et al
hCoV-19/Denmark/DCGC-10621/2020	EPI_ISL_670095	11/2/20	Department of Virus and Microbiological Special Diagnostics, Statens Serum Institut, Copenhagen, Denmark	Albertsen Lab, Department of Chemistry and Bioscience, Aalborg University, Denmark	Danish Covid-19 Genome Consortium et al
hCoV-19/Denmark/DCGC-10622/2020	EPI_ISL_670096	11/2/20	Department of Virus and Microbiological Special Diagnostics, Statens Serum Institut, Copenhagen, Denmark	Albertsen Lab, Department of Chemistry and Bioscience, Aalborg University, Denmark	Danish Covid-19 Genome Consortium et al
hCoV-19/Denmark/DCGC-10623/2020	EPI_ISL_670097	11/2/20	Department of Virus and Microbiological Special Diagnostics, Statens Serum Institut, Copenhagen, Denmark	Albertsen Lab, Department of Chemistry and Bioscience, Aalborg University, Denmark	Danish Covid-19 Genome Consortium et al
hCoV-19/Denmark/DCGC-10624/2020	EPI_ISL_670098	11/2/20	Department of Virus and Microbiological Special Diagnostics, Statens Serum Institut, Copenhagen, Denmark	Albertsen Lab, Department of Chemistry and Bioscience, Aalborg University, Denmark	Danish Covid-19 Genome Consortium et al
hCoV-19/Denmark/DCGC-10625/2020	EPI_ISL_670099	11/2/20	Department of Virus and Microbiological Special Diagnostics, Statens Serum Institut, Copenhagen, Denmark	Albertsen Lab, Department of Chemistry and Bioscience, Aalborg University, Denmark	Danish Covid-19 Genome Consortium et al
hCoV-19/Denmark/DCGC-10626/2020	EPI_ISL_670100	11/2/20	Department of Virus and Microbiological Special Diagnostics, Statens Serum Institut, Copenhagen, Denmark	Albertsen Lab, Department of Chemistry and Bioscience, Aalborg University, Denmark	Danish Covid-19 Genome Consortium et al
hCoV-19/Denmark/DCGC-10627/2020	EPI_ISL_670101	11/2/20	Department of Virus and Microbiological Special Diagnostics, Statens Serum Institut, Copenhagen, Denmark	Albertsen Lab, Department of Chemistry and Bioscience, Aalborg University, Denmark	Danish Covid-19 Genome Consortium et al
hCoV-19/Denmark/DCGC-10628/2020	EPI_ISL_670102	11/2/20	Department of Virus and Microbiological Special Diagnostics, Statens Serum Institut, Copenhagen, Denmark	Albertsen Lab, Department of Chemistry and Bioscience, Aalborg University, Denmark	Danish Covid-19 Genome Consortium et al
hCoV-19/Denmark/DCGC-10629/2020	EPI_ISL_670103	11/2/20	Department of Virus and Microbiological Special Diagnostics, Statens Serum Institut, Copenhagen, Denmark	Albertsen Lab, Department of Chemistry and Bioscience, Aalborg University, Denmark	Danish Covid-19 Genome Consortium et al
hCoV-19/Denmark/DCGC-1063/2020	EPI_ISL_614694	4/6/20	Department of Virus and Microbiological Special Diagnostics, Statens Serum Institut, Denmark	Albertsen lab, Department of Chemistry and Bioscience, Aalborg University, Denmark	Danish Covid-19 Genome Consortia et al
hCoV-19/Denmark/DCGC-10630/2020	EPI_ISL_669680	11/2/20	Department of Virus and Microbiological Special Diagnostics, Statens Serum Institut, Copenhagen, Denmark	Albertsen Lab, Department of Chemistry and Bioscience, Aalborg University, Denmark	Danish Covid-19 Genome Consortium et al
hCoV-19/Denmark/DCGC-10631/2020	EPI_ISL_670104	11/2/20	Department of Virus and Microbiological Special Diagnostics, Statens Serum Institut, Copenhagen, Denmark	Albertsen Lab, Department of Chemistry and Bioscience, Aalborg University, Denmark	Danish Covid-19 Genome Consortium et al
hCoV-19/Denmark/DCGC-10632/2020	EPI_ISL_669681	11/2/20	Department of Virus and Microbiological Special Diagnostics, Statens Serum Institut, Copenhagen, Denmark	Albertsen Lab, Department of Chemistry and Bioscience, Aalborg University, Denmark	Danish Covid-19 Genome Consortium et al
hCoV-19/Denmark/DCGC-10633/2020	EPI_ISL_670105	11/2/20	Department of Virus and Microbiological Special Diagnostics, Statens Serum Institut, Copenhagen, Denmark	Albertsen Lab, Department of Chemistry and Bioscience, Aalborg University, Denmark	Danish Covid-19 Genome Consortium et al
hCoV-19/Denmark/DCGC-10634/2020	EPI_ISL_669475	11/2/20	Department of Virus and Microbiological Special Diagnostics, Statens Serum Institut, Copenhagen, Denmark	Albertsen Lab, Department of Chemistry and Bioscience, Aalborg University, Denmark	Danish Covid-19 Genome Consortium et al
hCoV-19/Denmark/DCGC-10635/2020	EPI_ISL_669618	11/2/20	Department of Virus and Microbiological Special Diagnostics, Statens Serum Institut, Copenhagen, Denmark	Albertsen Lab, Department of Chemistry and Bioscience, Aalborg University, Denmark	Danish Covid-19 Genome Consortium et al
hCoV-19/Denmark/DCGC-10636/2020	EPI_ISL_670106	11/2/20	Department of Virus and Microbiological Special Diagnostics, Statens Serum Institut, Copenhagen, Denmark	Albertsen Lab, Department of Chemistry and Bioscience, Aalborg University, Denmark	Danish Covid-19 Genome Consortium et al
hCoV-19/Denmark/DCGC-10637/2020	EPI_ISL_670107	11/2/20	Department of Virus and Microbiological Special Diagnostics, Statens Serum Institut, Copenhagen, Denmark	Albertsen Lab, Department of Chemistry and Bioscience, Aalborg University, Denmark	Danish Covid-19 Genome Consortium et al
hCoV-19/Denmark/DCGC-10638/2020	EPI_ISL_669584	11/2/20	Department of Virus and Microbiological Special Diagnostics, Statens Serum Institut, Copenhagen, Denmark	Albertsen Lab, Department of Chemistry and Bioscience, Aalborg University, Denmark	Danish Covid-19 Genome Consortium et al
hCoV-19/Denmark/DCGC-10639/2020	EPI_ISL_670108	11/2/20	Department of Virus and Microbiological Special Diagnostics, Statens Serum Institut, Copenhagen, Denmark	Albertsen Lab, Department of Chemistry and Bioscience, Aalborg University, Denmark	Danish Covid-19 Genome Consortium et al
hCoV-19/Denmark/DCGC-1064/2020	EPI_ISL_614489	6/1/20	Department of Virus and Microbiological Special Diagnostics, Statens Serum Institut, Denmark	Albertsen lab, Department of Chemistry and Bioscience, Aalborg University, Denmark	Danish Covid-19 Genome Consortia et al
hCoV-19/Denmark/DCGC-10640/2020	EPI_ISL_669738	11/2/20	Department of Virus and Microbiological Special Diagnostics, Statens Serum Institut, Copenhagen, Denmark	Albertsen Lab, Department of Chemistry and Bioscience, Aalborg University, Denmark	Danish Covid-19 Genome Consortium et al
hCoV-19/Denmark/DCGC-10641/2020	EPI_ISL_670109	11/2/20	Department of Virus and Microbiological Special Diagnostics, Statens Serum Institut, Copenhagen, Denmark	Albertsen Lab, Department of Chemistry and Bioscience, Aalborg University, Denmark	Danish Covid-19 Genome Consortium et al
hCoV-19/Denmark/DCGC-10642/2020	EPI_ISL_669619	11/2/20	Department of Virus and Microbiological Special Diagnostics, Statens Serum Institut, Copenhagen, Denmark	Albertsen Lab, Department of Chemistry and Bioscience, Aalborg University, Denmark	Danish Covid-19 Genome Consortium et al
hCoV-19/Denmark/DCGC-10643/2020	EPI_ISL_670110	11/2/20	Department of Virus and Microbiological Special Diagnostics, Statens Serum Institut, Copenhagen, Denmark	Albertsen Lab, Department of Chemistry and Bioscience, Aalborg University, Denmark	Danish Covid-19 Genome Consortium et al
hCoV-19/Denmark/DCGC-10644/2020	EPI_ISL_669602	11/2/20	Department of Virus and Microbiological Special Diagnostics, Statens Serum Institut, Copenhagen, Denmark	Albertsen Lab, Department of Chemistry and Bioscience, Aalborg University, Denmark	Danish Covid-19 Genome Consortium et al
hCoV-19/Denmark/DCGC-10645/2020	EPI_ISL_669510	11/2/20	Department of Virus and Microbiological Special Diagnostics, Statens Serum Institut, Copenhagen, Denmark	Albertsen Lab, Department of Chemistry and Bioscience, Aalborg University, Denmark	Danish Covid-19 Genome Consortium et al
hCoV-19/Denmark/DCGC-10646/2020	EPI_ISL_670111	11/2/20	Department of Virus and Microbiological Special Diagnostics, Statens Serum Institut, Copenhagen, Denmark	Albertsen Lab, Department of Chemistry and Bioscience, Aalborg University, Denmark	Danish Covid-19 Genome Consortium et al
hCoV-19/Denmark/DCGC-10647/2020	EPI_ISL_670112	11/2/20	Department of Virus and Microbiological Special Diagnostics, Statens Serum Institut, Copenhagen, Denmark	Albertsen Lab, Department of Chemistry and Bioscience, Aalborg University, Denmark	Danish Covid-19 Genome Consortium et al
hCoV-19/Denmark/DCGC-10648/2020	EPI_ISL_670113	11/2/20	Department of Virus and Microbiological Special Diagnostics, Statens Serum Institut, Copenhagen, Denmark	Albertsen Lab, Department of Chemistry and Bioscience, Aalborg University, Denmark	Danish Covid-19 Genome Consortium et al
hCoV-19/Denmark/DCGC-10649/2020	EPI_ISL_670114	11/2/20	Department of Virus and Microbiological Special Diagnostics, Statens Serum Institut, Copenhagen, Denmark	Albertsen Lab, Department of Chemistry and Bioscience, Aalborg University, Denmark	Danish Covid-19 Genome Consortium et al
hCoV-19/Denmark/DCGC-1065/2020	EPI_ISL_614490	5/25/20	Department of Virus and Microbiological Special Diagnostics, Statens Serum Institut, Denmark	Albertsen lab, Department of Chemistry and Bioscience, Aalborg University, Denmark	Danish Covid-19 Genome Consortia et al
hCoV-19/Denmark/DCGC-10650/2020	EPI_ISL_670115	11/2/20	Department of Virus and Microbiological Special Diagnostics, Statens Serum Institut, Copenhagen, Denmark	Albertsen Lab, Department of Chemistry and Bioscience, Aalborg University, Denmark	Danish Covid-19 Genome Consortium et al
hCoV-19/Denmark/DCGC-10651/2020	EPI_ISL_670116	11/2/20	Department of Virus and Microbiological Special Diagnostics, Statens Serum Institut, Copenhagen, Denmark	Albertsen Lab, Department of Chemistry and Bioscience, Aalborg University, Denmark	Danish Covid-19 Genome Consortium et al
hCoV-19/Denmark/DCGC-10652/2020	EPI_ISL_670117	11/2/20	Department of Virus and Microbiological Special Diagnostics, Statens Serum Institut, Copenhagen, Denmark	Albertsen Lab, Department of Chemistry and Bioscience, Aalborg University, Denmark	Danish Covid-19 Genome Consortium et al
hCoV-19/Denmark/DCGC-10653/2020	EPI_ISL_670118	11/2/20	Department of Virus and Microbiological Special Diagnostics, Statens Serum Institut, Copenhagen, Denmark	Albertsen Lab, Department of Chemistry and Bioscience, Aalborg University, Denmark	Danish Covid-19 Genome Consortium et al
hCoV-19/Denmark/DCGC-10654/2020	EPI_ISL_669799	11/2/20	Department of Virus and Microbiological Special Diagnostics, Statens Serum Institut, Copenhagen, Denmark	Albertsen Lab, Department of Chemistry and Bioscience, Aalborg University, Denmark	Danish Covid-19 Genome Consortium et al
hCoV-19/Denmark/DCGC-10655/2020	EPI_ISL_669682	11/2/20	Department of Virus and Microbiological Special Diagnostics, Statens Serum Institut, Copenhagen, Denmark	Albertsen Lab, Department of Chemistry and Bioscience, Aalborg University, Denmark	Danish Covid-19 Genome Consortium et al
hCoV-19/Denmark/DCGC-10656/2020	EPI_ISL_670119	11/2/20	Department of Virus and Microbiological Special Diagnostics, Statens Serum Institut, Copenhagen, Denmark	Albertsen Lab, Department of Chemistry and Bioscience, Aalborg University, Denmark	Danish Covid-19 Genome Consortium et al
hCoV-19/Denmark/DCGC-10657/2020	EPI_ISL_669739	11/2/20	Department of Virus and Microbiological Special Diagnostics, Statens Serum Institut, Copenhagen, Denmark	Albertsen Lab, Department of Chemistry and Bioscience, Aalborg University, Denmark	Danish Covid-19 Genome Consortium et al
hCoV-19/Denmark/DCGC-10658/2020	EPI_ISL_670120	11/2/20	Department of Virus and Microbiological Special Diagnostics, Statens Serum Institut, Copenhagen, Denmark	Albertsen Lab, Department of Chemistry and Bioscience, Aalborg University, Denmark	Danish Covid-19 Genome Consortium et al
hCoV-19/Denmark/DCGC-10659/2020	EPI_ISL_669511	11/2/20	Department of Virus and Microbiological Special Diagnostics, Statens Serum Institut, Copenhagen, Denmark	Albertsen Lab, Department of Chemistry and Bioscience, Aalborg University, Denmark	Danish Covid-19 Genome Consortium et al
hCoV-19/Denmark/DCGC-1066/2020	EPI_ISL_614491	5/25/20	Department of Virus and Microbiological Special Diagnostics, Statens Serum Institut, Denmark	Albertsen lab, Department of Chemistry and Bioscience, Aalborg University, Denmark	Danish Covid-19 Genome Consortia et al
hCoV-19/Denmark/DCGC-10660/2020	EPI_ISL_669683	11/2/20	Department of Virus and Microbiological Special Diagnostics, Statens Serum Institut, Copenhagen, Denmark	Albertsen Lab, Department of Chemistry and Bioscience, Aalborg University, Denmark	Danish Covid-19 Genome Consortium et al
hCoV-19/Denmark/DCGC-10661/2020	EPI_ISL_670121	11/2/20	Department of Virus and Microbiological Special Diagnostics, Statens Serum Institut, Copenhagen, Denmark	Albertsen Lab, Department of Chemistry and Bioscience, Aalborg University, Denmark	Danish Covid-19 Genome Consortium et al
hCoV-19/Denmark/DCGC-10662/2020	EPI_ISL_669811	11/2/20	Department of Virus and Microbiological Special Diagnostics, Statens Serum Institut, Copenhagen, Denmark	Albertsen Lab, Department of Chemistry and Bioscience, Aalborg University, Denmark	Danish Covid-19 Genome Consortium et al
hCoV-19/Denmark/DCGC-10663/2020	EPI_ISL_670122	11/2/20	Department of Virus and Microbiological Special Diagnostics, Statens Serum Institut, Copenhagen, Denmark	Albertsen Lab, Department of Chemistry and Bioscience, Aalborg University, Denmark	Danish Covid-19 Genome Consortium et al
hCoV-19/Denmark/DCGC-10664/2020	EPI_ISL_670123	11/2/20	Department of Virus and Microbiological Special Diagnostics, Statens Serum Institut, Copenhagen, Denmark	Albertsen Lab, Department of Chemistry and Bioscience, Aalborg University, Denmark	Danish Covid-19 Genome Consortium et al
hCoV-19/Denmark/DCGC-10665/2020	EPI_ISL_669497	11/2/20	Department of Virus and Microbiological Special Diagnostics, Statens Serum Institut, Copenhagen, Denmark	Albertsen Lab, Department of Chemistry and Bioscience, Aalborg University, Denmark	Danish Covid-19 Genome Consortium et al
hCoV-19/Denmark/DCGC-10666/2020	EPI_ISL_669595	11/2/20	Department of Virus and Microbiological Special Diagnostics, Statens Serum Institut, Copenhagen, Denmark	Albertsen Lab, Department of Chemistry and Bioscience, Aalborg University, Denmark	Danish Covid-19 Genome Consortium et al
hCoV-19/Denmark/DCGC-10668/2020	EPI_ISL_670124	11/2/20	Department of Virus and Microbiological Special Diagnostics, Statens Serum Institut, Copenhagen, Denmark	Albertsen Lab, Department of Chemistry and Bioscience, Aalborg University, Denmark	Danish Covid-19 Genome Consortium et al
hCoV-19/Denmark/DCGC-10669/2020	EPI_ISL_669594	11/2/20	Department of Virus and Microbiological Special Diagnostics, Statens Serum Institut, Copenhagen, Denmark	Albertsen Lab, Department of Chemistry and Bioscience, Aalborg University, Denmark	Danish Covid-19 Genome Consortium et al
hCoV-19/Denmark/DCGC-1067/2020	EPI_ISL_614492	5/25/20	Department of Virus and Microbiological Special Diagnostics, Statens Serum Institut, Denmark	Albertsen lab, Department of Chemistry and Bioscience, Aalborg University, Denmark	Danish Covid-19 Genome Consortia et al
hCoV-19/Denmark/DCGC-10670/2020	EPI_ISL_669522	11/2/20	Department of Virus and Microbiological Special Diagnostics, Statens Serum Institut, Copenhagen, Denmark	Albertsen Lab, Department of Chemistry and Bioscience, Aalborg University, Denmark	Danish Covid-19 Genome Consortium et al
hCoV-19/Denmark/DCGC-10671/2020	EPI_ISL_670125	11/2/20	Department of Virus and Microbiological Special Diagnostics, Statens Serum Institut, Copenhagen, Denmark	Albertsen Lab, Department of Chemistry and Bioscience, Aalborg University, Denmark	Danish Covid-19 Genome Consortium et al
hCoV-19/Denmark/DCGC-10672/2020	EPI_ISL_669778	11/2/20	Department of Virus and Microbiological Special Diagnostics, Statens Serum Institut, Copenhagen, Denmark	Albertsen Lab, Department of Chemistry and Bioscience, Aalborg University, Denmark	Danish Covid-19 Genome Consortium et al
hCoV-19/Denmark/DCGC-10673/2020	EPI_ISL_670126	11/2/20	Department of Virus and Microbiological Special Diagnostics, Statens Serum Institut, Copenhagen, Denmark	Albertsen Lab, Department of Chemistry and Bioscience, Aalborg University, Denmark	Danish Covid-19 Genome Consortium et al
hCoV-19/Denmark/DCGC-10674/2020	EPI_ISL_670127	11/2/20	Department of Virus and Microbiological Special Diagnostics, Statens Serum Institut, Copenhagen, Denmark	Albertsen Lab, Department of Chemistry and Bioscience, Aalborg University, Denmark	Danish Covid-19 Genome Consortium et al
hCoV-19/Denmark/DCGC-10675/2020	EPI_ISL_670128	11/2/20	Department of Virus and Microbiological Special Diagnostics, Statens Serum Institut, Copenhagen, Denmark	Albertsen Lab, Department of Chemistry and Bioscience, Aalborg University, Denmark	Danish Covid-19 Genome Consortium et al
hCoV-19/Denmark/DCGC-10676/2020	EPI_ISL_670129	11/2/20	Department of Virus and Microbiological Special Diagnostics, Statens Serum Institut, Copenhagen, Denmark	Albertsen Lab, Department of Chemistry and Bioscience, Aalborg University, Denmark	Danish Covid-19 Genome Consortium et al
hCoV-19/Denmark/DCGC-10677/2020	EPI_ISL_669493	11/2/20	Department of Virus and Microbiological Special Diagnostics, Statens Serum Institut, Copenhagen, Denmark	Albertsen Lab, Department of Chemistry and Bioscience, Aalborg University, Denmark	Danish Covid-19 Genome Consortium et al
hCoV-19/Denmark/DCGC-10678/2020	EPI_ISL_670130	11/2/20	Department of Virus and Microbiological Special Diagnostics, Statens Serum Institut, Copenhagen, Denmark	Albertsen Lab, Department of Chemistry and Bioscience, Aalborg University, Denmark	Danish Covid-19 Genome Consortium et al
hCoV-19/Denmark/DCGC-10679/2020	EPI_ISL_670131	11/2/20	Department of Virus and Microbiological Special Diagnostics, Statens Serum Institut, Copenhagen, Denmark	Albertsen Lab, Department of Chemistry and Bioscience, Aalborg University, Denmark	Danish Covid-19 Genome Consortium et al
hCoV-19/Denmark/DCGC-1068/2020	EPI_ISL_614493	6/1/20	Department of Virus and Microbiological Special Diagnostics, Statens Serum Institut, Denmark	Albertsen lab, Department of Chemistry and Bioscience, Aalborg University, Denmark	Danish Covid-19 Genome Consortia et al
hCoV-19/Denmark/DCGC-10680/2020	EPI_ISL_670132	11/2/20	Department of Virus and Microbiological Special Diagnostics, Statens Serum Institut, Copenhagen, Denmark	Albertsen Lab, Department of Chemistry and Bioscience, Aalborg University, Denmark	Danish Covid-19 Genome Consortium et al
hCoV-19/Denmark/DCGC-10681/2020	EPI_ISL_670133	11/2/20	Department of Virus and Microbiological Special Diagnostics, Statens Serum Institut, Copenhagen, Denmark	Albertsen Lab, Department of Chemistry and Bioscience, Aalborg University, Denmark	Danish Covid-19 Genome Consortium et al
hCoV-19/Denmark/DCGC-10682/2020	EPI_ISL_670134	11/2/20	Department of Virus and Microbiological Special Diagnostics, Statens Serum Institut, Copenhagen, Denmark	Albertsen Lab, Department of Chemistry and Bioscience, Aalborg University, Denmark	Danish Covid-19 Genome Consortium et al
hCoV-19/Denmark/DCGC-10683/2020	EPI_ISL_670135	11/2/20	Department of Virus and Microbiological Special Diagnostics, Statens Serum Institut, Copenhagen, Denmark	Albertsen Lab, Department of Chemistry and Bioscience, Aalborg University, Denmark	Danish Covid-19 Genome Consortium et al
hCoV-19/Denmark/DCGC-10684/2020	EPI_ISL_670136	11/2/20	Department of Virus and Microbiological Special Diagnostics, Statens Serum Institut, Copenhagen, Denmark	Albertsen Lab, Department of Chemistry and Bioscience, Aalborg University, Denmark	Danish Covid-19 Genome Consortium et al
hCoV-19/Denmark/DCGC-10685/2020	EPI_ISL_670137	11/2/20	Department of Virus and Microbiological Special Diagnostics, Statens Serum Institut, Copenhagen, Denmark	Albertsen Lab, Department of Chemistry and Bioscience, Aalborg University, Denmark	Danish Covid-19 Genome Consortium et al
hCoV-19/Denmark/DCGC-10687/2020	EPI_ISL_670138	11/2/20	Department of Virus and Microbiological Special Diagnostics, Statens Serum Institut, Copenhagen, Denmark	Albertsen Lab, Department of Chemistry and Bioscience, Aalborg University, Denmark	Danish Covid-19 Genome Consortium et al
hCoV-19/Denmark/DCGC-10688/2020	EPI_ISL_669685	11/2/20	Department of Virus and Microbiological Special Diagnostics, Statens Serum Institut, Copenhagen, Denmark	Albertsen Lab, Department of Chemistry and Bioscience, Aalborg University, Denmark	Danish Covid-19 Genome Consortium et al
hCoV-19/Denmark/DCGC-10689/2020	EPI_ISL_670139	11/2/20	Department of Virus and Microbiological Special Diagnostics, Statens Serum Institut, Copenhagen, Denmark	Albertsen Lab, Department of Chemistry and Bioscience, Aalborg University, Denmark	Danish Covid-19 Genome Consortium et al
hCoV-19/Denmark/DCGC-1069/2020	EPI_ISL_614494	6/1/20	Department of Virus and Microbiological Special Diagnostics, Statens Serum Institut, Denmark	Albertsen lab, Department of Chemistry and Bioscience, Aalborg University, Denmark	Danish Covid-19 Genome Consortia et al
hCoV-19/Denmark/DCGC-10690/2020	EPI_ISL_670140	11/2/20	Department of Virus and Microbiological Special Diagnostics, Statens Serum Institut, Copenhagen, Denmark	Albertsen Lab, Department of Chemistry and Bioscience, Aalborg University, Denmark	Danish Covid-19 Genome Consortium et al
hCoV-19/Denmark/DCGC-10691/2020	EPI_ISL_670141	11/2/20	Department of Virus and Microbiological Special Diagnostics, Statens Serum Institut, Copenhagen, Denmark	Albertsen Lab, Department of Chemistry and Bioscience, Aalborg University, Denmark	Danish Covid-19 Genome Consortium et al
hCoV-19/Denmark/DCGC-10692/2020	EPI_ISL_670142	11/2/20	Department of Virus and Microbiological Special Diagnostics, Statens Serum Institut, Copenhagen, Denmark	Albertsen Lab, Department of Chemistry and Bioscience, Aalborg University, Denmark	Danish Covid-19 Genome Consortium et al
hCoV-19/Denmark/DCGC-10693/2020	EPI_ISL_669812	11/2/20	Department of Virus and Microbiological Special Diagnostics, Statens Serum Institut, Copenhagen, Denmark	Albertsen Lab, Department of Chemistry and Bioscience, Aalborg University, Denmark	Danish Covid-19 Genome Consortium et al
hCoV-19/Denmark/DCGC-10694/2020	EPI_ISL_669476	11/2/20	Department of Virus and Microbiological Special Diagnostics, Statens Serum Institut, Copenhagen, Denmark	Albertsen Lab, Department of Chemistry and Bioscience, Aalborg University, Denmark	Danish Covid-19 Genome Consortium et al
hCoV-19/Denmark/DCGC-10695/2020	EPI_ISL_669608	11/2/20	Department of Virus and Microbiological Special Diagnostics, Statens Serum Institut, Copenhagen, Denmark	Albertsen Lab, Department of Chemistry and Bioscience, Aalborg University, Denmark	Danish Covid-19 Genome Consortium et al
hCoV-19/Denmark/DCGC-10696/2020	EPI_ISL_670143	11/2/20	Department of Virus and Microbiological Special Diagnostics, Statens Serum Institut, Copenhagen, Denmark	Albertsen Lab, Department of Chemistry and Bioscience, Aalborg University, Denmark	Danish Covid-19 Genome Consortium et al
hCoV-19/Denmark/DCGC-10697/2020	EPI_ISL_669512	11/2/20	Department of Virus and Microbiological Special Diagnostics, Statens Serum Institut, Copenhagen, Denmark	Albertsen Lab, Department of Chemistry and Bioscience, Aalborg University, Denmark	Danish Covid-19 Genome Consortium et al
hCoV-19/Denmark/DCGC-10698/2020	EPI_ISL_670144	11/2/20	Department of Virus and Microbiological Special Diagnostics, Statens Serum Institut, Copenhagen, Denmark	Albertsen Lab, Department of Chemistry and Bioscience, Aalborg University, Denmark	Danish Covid-19 Genome Consortium et al
hCoV-19/Denmark/DCGC-10699/2020	EPI_ISL_670145	11/2/20	Department of Virus and Microbiological Special Diagnostics, Statens Serum Institut, Copenhagen, Denmark	Albertsen Lab, Department of Chemistry and Bioscience, Aalborg University, Denmark	Danish Covid-19 Genome Consortium et al
hCoV-19/Denmark/DCGC-1070/2020	EPI_ISL_614495	6/1/20	Department of Virus and Microbiological Special Diagnostics, Statens Serum Institut, Denmark	Albertsen lab, Department of Chemistry and Bioscience, Aalborg University, Denmark	Danish Covid-19 Genome Consortia et al
hCoV-19/Denmark/DCGC-10701/2020	EPI_ISL_670147	11/2/20	Department of Virus and Microbiological Special Diagnostics, Statens Serum Institut, Copenhagen, Denmark	Albertsen Lab, Department of Chemistry and Bioscience, Aalborg University, Denmark	Danish Covid-19 Genome Consortium et al
hCoV-19/Denmark/DCGC-10702/2020	EPI_ISL_670148	11/2/20	Department of Virus and Microbiological Special Diagnostics, Statens Serum Institut, Copenhagen, Denmark	Albertsen Lab, Department of Chemistry and Bioscience, Aalborg University, Denmark	Danish Covid-19 Genome Consortium et al
hCoV-19/Denmark/DCGC-10703/2020	EPI_ISL_669620	11/2/20	Department of Virus and Microbiological Special Diagnostics, Statens Serum Institut, Copenhagen, Denmark	Albertsen Lab, Department of Chemistry and Bioscience, Aalborg University, Denmark	Danish Covid-19 Genome Consortium et al
hCoV-19/Denmark/DCGC-10704/2020	EPI_ISL_670149	11/2/20	Department of Virus and Microbiological Special Diagnostics, Statens Serum Institut, Copenhagen, Denmark	Albertsen Lab, Department of Chemistry and Bioscience, Aalborg University, Denmark	Danish Covid-19 Genome Consortium et al
hCoV-19/Denmark/DCGC-10705/2020	EPI_ISL_670150	11/2/20	Department of Virus and Microbiological Special Diagnostics, Statens Serum Institut, Copenhagen, Denmark	Albertsen Lab, Department of Chemistry and Bioscience, Aalborg University, Denmark	Danish Covid-19 Genome Consortium et al
hCoV-19/Denmark/DCGC-10706/2020	EPI_ISL_669565	11/2/20	Department of Virus and Microbiological Special Diagnostics, Statens Serum Institut, Copenhagen, Denmark	Albertsen Lab, Department of Chemistry and Bioscience, Aalborg University, Denmark	Danish Covid-19 Genome Consortium et al
hCoV-19/Denmark/DCGC-10707/2020	EPI_ISL_670151	11/2/20	Department of Virus and Microbiological Special Diagnostics, Statens Serum Institut, Copenhagen, Denmark	Albertsen Lab, Department of Chemistry and Bioscience, Aalborg University, Denmark	Danish Covid-19 Genome Consortium et al
hCoV-19/Denmark/DCGC-10708/2020	EPI_ISL_670152	11/2/20	Department of Virus and Microbiological Special Diagnostics, Statens Serum Institut, Copenhagen, Denmark	Albertsen Lab, Department of Chemistry and Bioscience, Aalborg University, Denmark	Danish Covid-19 Genome Consortium et al
hCoV-19/Denmark/DCGC-10709/2020	EPI_ISL_670153	11/2/20	Department of Virus and Microbiological Special Diagnostics, Statens Serum Institut, Copenhagen, Denmark	Albertsen Lab, Department of Chemistry and Bioscience, Aalborg University, Denmark	Danish Covid-19 Genome Consortium et al
hCoV-19/Denmark/DCGC-1071/2020	EPI_ISL_614496	6/1/20	Department of Virus and Microbiological Special Diagnostics, Statens Serum Institut, Denmark	Albertsen lab, Department of Chemistry and Bioscience, Aalborg University, Denmark	Danish Covid-19 Genome Consortia et al
hCoV-19/Denmark/DCGC-10710/2020	EPI_ISL_670154	11/2/20	Department of Virus and Microbiological Special Diagnostics, Statens Serum Institut, Copenhagen, Denmark	Albertsen Lab, Department of Chemistry and Bioscience, Aalborg University, Denmark	Danish Covid-19 Genome Consortium et al
hCoV-19/Denmark/DCGC-10711/2020	EPI_ISL_669489	11/2/20	Department of Virus and Microbiological Special Diagnostics, Statens Serum Institut, Copenhagen, Denmark	Albertsen Lab, Department of Chemistry and Bioscience, Aalborg University, Denmark	Danish Covid-19 Genome Consortium et al
hCoV-19/Denmark/DCGC-10712/2020	EPI_ISL_670155	11/2/20	Department of Virus and Microbiological Special Diagnostics, Statens Serum Institut, Copenhagen, Denmark	Albertsen Lab, Department of Chemistry and Bioscience, Aalborg University, Denmark	Danish Covid-19 Genome Consortium et al
hCoV-19/Denmark/DCGC-10714/2020	EPI_ISL_670157	11/2/20	Department of Virus and Microbiological Special Diagnostics, Statens Serum Institut, Copenhagen, Denmark	Albertsen Lab, Department of Chemistry and Bioscience, Aalborg University, Denmark	Danish Covid-19 Genome Consortium et al
hCoV-19/Denmark/DCGC-10715/2020	EPI_ISL_670158	11/2/20	Department of Virus and Microbiological Special Diagnostics, Statens Serum Institut, Copenhagen, Denmark	Albertsen Lab, Department of Chemistry and Bioscience, Aalborg University, Denmark	Danish Covid-19 Genome Consortium et al
hCoV-19/Denmark/DCGC-10716/2020	EPI_ISL_669490	11/2/20	Department of Virus and Microbiological Special Diagnostics, Statens Serum Institut, Copenhagen, Denmark	Albertsen Lab, Department of Chemistry and Bioscience, Aalborg University, Denmark	Danish Covid-19 Genome Consortium et al
hCoV-19/Denmark/DCGC-10717/2020	EPI_ISL_670159	11/2/20	Department of Virus and Microbiological Special Diagnostics, Statens Serum Institut, Copenhagen, Denmark	Albertsen Lab, Department of Chemistry and Bioscience, Aalborg University, Denmark	Danish Covid-19 Genome Consortium et al
hCoV-19/Denmark/DCGC-10718/2020	EPI_ISL_670160	11/2/20	Department of Virus and Microbiological Special Diagnostics, Statens Serum Institut, Copenhagen, Denmark	Albertsen Lab, Department of Chemistry and Bioscience, Aalborg University, Denmark	Danish Covid-19 Genome Consortium et al
hCoV-19/Denmark/DCGC-10719/2020	EPI_ISL_670161	11/2/20	Department of Virus and Microbiological Special Diagnostics, Statens Serum Institut, Copenhagen, Denmark	Albertsen Lab, Department of Chemistry and Bioscience, Aalborg University, Denmark	Danish Covid-19 Genome Consortium et al
hCoV-19/Denmark/DCGC-1072/2020	EPI_ISL_614497	5/25/20	Department of Virus and Microbiological Special Diagnostics, Statens Serum Institut, Denmark	Albertsen lab, Department of Chemistry and Bioscience, Aalborg University, Denmark	Danish Covid-19 Genome Consortia et al
hCoV-19/Denmark/DCGC-10720/2020	EPI_ISL_669821	11/2/20	Department of Virus and Microbiological Special Diagnostics, Statens Serum Institut, Copenhagen, Denmark	Albertsen Lab, Department of Chemistry and Bioscience, Aalborg University, Denmark	Danish Covid-19 Genome Consortium et al
hCoV-19/Denmark/DCGC-10721/2020	EPI_ISL_669477	11/2/20	Department of Virus and Microbiological Special Diagnostics, Statens Serum Institut, Copenhagen, Denmark	Albertsen Lab, Department of Chemistry and Bioscience, Aalborg University, Denmark	Danish Covid-19 Genome Consortium et al
hCoV-19/Denmark/DCGC-10722/2020	EPI_ISL_670162	11/2/20	Department of Virus and Microbiological Special Diagnostics, Statens Serum Institut, Copenhagen, Denmark	Albertsen Lab, Department of Chemistry and Bioscience, Aalborg University, Denmark	Danish Covid-19 Genome Consortium et al
hCoV-19/Denmark/DCGC-10723/2020	EPI_ISL_669754	11/2/20	Department of Virus and Microbiological Special Diagnostics, Statens Serum Institut, Copenhagen, Denmark	Albertsen Lab, Department of Chemistry and Bioscience, Aalborg University, Denmark	Danish Covid-19 Genome Consortium et al
hCoV-19/Denmark/DCGC-10724/2020	EPI_ISL_669686	11/2/20	Department of Virus and Microbiological Special Diagnostics, Statens Serum Institut, Copenhagen, Denmark	Albertsen Lab, Department of Chemistry and Bioscience, Aalborg University, Denmark	Danish Covid-19 Genome Consortium et al
hCoV-19/Denmark/DCGC-10725/2020	EPI_ISL_670163	11/2/20	Department of Virus and Microbiological Special Diagnostics, Statens Serum Institut, Copenhagen, Denmark	Albertsen Lab, Department of Chemistry and Bioscience, Aalborg University, Denmark	Danish Covid-19 Genome Consortium et al
hCoV-19/Denmark/DCGC-10726/2020	EPI_ISL_670164	11/2/20	Department of Virus and Microbiological Special Diagnostics, Statens Serum Institut, Copenhagen, Denmark	Albertsen Lab, Department of Chemistry and Bioscience, Aalborg University, Denmark	Danish Covid-19 Genome Consortium et al
hCoV-19/Denmark/DCGC-10727/2020	EPI_ISL_669589	11/2/20	Department of Virus and Microbiological Special Diagnostics, Statens Serum Institut, Copenhagen, Denmark	Albertsen Lab, Department of Chemistry and Bioscience, Aalborg University, Denmark	Danish Covid-19 Genome Consortium et al
hCoV-19/Denmark/DCGC-10728/2020	EPI_ISL_670165	11/2/20	Department of Virus and Microbiological Special Diagnostics, Statens Serum Institut, Copenhagen, Denmark	Albertsen Lab, Department of Chemistry and Bioscience, Aalborg University, Denmark	Danish Covid-19 Genome Consortium et al
hCoV-19/Denmark/DCGC-10729/2020	EPI_ISL_670166	11/2/20	Department of Virus and Microbiological Special Diagnostics, Statens Serum Institut, Copenhagen, Denmark	Albertsen Lab, Department of Chemistry and Bioscience, Aalborg University, Denmark	Danish Covid-19 Genome Consortium et al
hCoV-19/Denmark/DCGC-1073/2020	EPI_ISL_614498	5/11/20	Department of Virus and Microbiological Special Diagnostics, Statens Serum Institut, Denmark	Albertsen lab, Department of Chemistry and Bioscience, Aalborg University, Denmark	Danish Covid-19 Genome Consortia et al
hCoV-19/Denmark/DCGC-10730/2020	EPI_ISL_670167	11/2/20	Department of Virus and Microbiological Special Diagnostics, Statens Serum Institut, Copenhagen, Denmark	Albertsen Lab, Department of Chemistry and Bioscience, Aalborg University, Denmark	Danish Covid-19 Genome Consortium et al
hCoV-19/Denmark/DCGC-10731/2020	EPI_ISL_670168	11/2/20	Department of Virus and Microbiological Special Diagnostics, Statens Serum Institut, Copenhagen, Denmark	Albertsen Lab, Department of Chemistry and Bioscience, Aalborg University, Denmark	Danish Covid-19 Genome Consortium et al
hCoV-19/Denmark/DCGC-10732/2020	EPI_ISL_669478	11/2/20	Department of Virus and Microbiological Special Diagnostics, Statens Serum Institut, Copenhagen, Denmark	Albertsen Lab, Department of Chemistry and Bioscience, Aalborg University, Denmark	Danish Covid-19 Genome Consortium et al
hCoV-19/Denmark/DCGC-10733/2020	EPI_ISL_669524	11/2/20	Department of Virus and Microbiological Special Diagnostics, Statens Serum Institut, Copenhagen, Denmark	Albertsen Lab, Department of Chemistry and Bioscience, Aalborg University, Denmark	Danish Covid-19 Genome Consortium et al
hCoV-19/Denmark/DCGC-10734/2020	EPI_ISL_670169	11/2/20	Department of Virus and Microbiological Special Diagnostics, Statens Serum Institut, Copenhagen, Denmark	Albertsen Lab, Department of Chemistry and Bioscience, Aalborg University, Denmark	Danish Covid-19 Genome Consortium et al
hCoV-19/Denmark/DCGC-10735/2020	EPI_ISL_670170	11/2/20	Department of Virus and Microbiological Special Diagnostics, Statens Serum Institut, Copenhagen, Denmark	Albertsen Lab, Department of Chemistry and Bioscience, Aalborg University, Denmark	Danish Covid-19 Genome Consortium et al
hCoV-19/Denmark/DCGC-10736/2020	EPI_ISL_669822	11/2/20	Department of Virus and Microbiological Special Diagnostics, Statens Serum Institut, Copenhagen, Denmark	Albertsen Lab, Department of Chemistry and Bioscience, Aalborg University, Denmark	Danish Covid-19 Genome Consortium et al
hCoV-19/Denmark/DCGC-10737/2020	EPI_ISL_670171	11/2/20	Department of Virus and Microbiological Special Diagnostics, Statens Serum Institut, Copenhagen, Denmark	Albertsen Lab, Department of Chemistry and Bioscience, Aalborg University, Denmark	Danish Covid-19 Genome Consortium et al
hCoV-19/Denmark/DCGC-10738/2020	EPI_ISL_670172	11/2/20	Department of Virus and Microbiological Special Diagnostics, Statens Serum Institut, Copenhagen, Denmark	Albertsen Lab, Department of Chemistry and Bioscience, Aalborg University, Denmark	Danish Covid-19 Genome Consortium et al
hCoV-19/Denmark/DCGC-10739/2020	EPI_ISL_670173	11/2/20	Department of Virus and Microbiological Special Diagnostics, Statens Serum Institut, Copenhagen, Denmark	Albertsen Lab, Department of Chemistry and Bioscience, Aalborg University, Denmark	Danish Covid-19 Genome Consortium et al
hCoV-19/Denmark/DCGC-1074/2020	EPI_ISL_614499	5/11/20	Department of Virus and Microbiological Special Diagnostics, Statens Serum Institut, Denmark	Albertsen lab, Department of Chemistry and Bioscience, Aalborg University, Denmark	Danish Covid-19 Genome Consortia et al
hCoV-19/Denmark/DCGC-10740/2020	EPI_ISL_670174	11/2/20	Department of Virus and Microbiological Special Diagnostics, Statens Serum Institut, Copenhagen, Denmark	Albertsen Lab, Department of Chemistry and Bioscience, Aalborg University, Denmark	Danish Covid-19 Genome Consortium et al
hCoV-19/Denmark/DCGC-10741/2020	EPI_ISL_669687	11/2/20	Department of Virus and Microbiological Special Diagnostics, Statens Serum Institut, Copenhagen, Denmark	Albertsen Lab, Department of Chemistry and Bioscience, Aalborg University, Denmark	Danish Covid-19 Genome Consortium et al
hCoV-19/Denmark/DCGC-10742/2020	EPI_ISL_670175	11/2/20	Department of Virus and Microbiological Special Diagnostics, Statens Serum Institut, Copenhagen, Denmark	Albertsen Lab, Department of Chemistry and Bioscience, Aalborg University, Denmark	Danish Covid-19 Genome Consortium et al
hCoV-19/Denmark/DCGC-10743/2020	EPI_ISL_670176	11/2/20	Department of Virus and Microbiological Special Diagnostics, Statens Serum Institut, Copenhagen, Denmark	Albertsen Lab, Department of Chemistry and Bioscience, Aalborg University, Denmark	Danish Covid-19 Genome Consortium et al
hCoV-19/Denmark/DCGC-10744/2020	EPI_ISL_670177	11/2/20	Department of Virus and Microbiological Special Diagnostics, Statens Serum Institut, Copenhagen, Denmark	Albertsen Lab, Department of Chemistry and Bioscience, Aalborg University, Denmark	Danish Covid-19 Genome Consortium et al
hCoV-19/Denmark/DCGC-10745/2020	EPI_ISL_670178	11/2/20	Department of Virus and Microbiological Special Diagnostics, Statens Serum Institut, Copenhagen, Denmark	Albertsen Lab, Department of Chemistry and Bioscience, Aalborg University, Denmark	Danish Covid-19 Genome Consortium et al
hCoV-19/Denmark/DCGC-10746/2020	EPI_ISL_670179	11/2/20	Department of Virus and Microbiological Special Diagnostics, Statens Serum Institut, Copenhagen, Denmark	Albertsen Lab, Department of Chemistry and Bioscience, Aalborg University, Denmark	Danish Covid-19 Genome Consortium et al
hCoV-19/Denmark/DCGC-10747/2020	EPI_ISL_670180	11/2/20	Department of Virus and Microbiological Special Diagnostics, Statens Serum Institut, Copenhagen, Denmark	Albertsen Lab, Department of Chemistry and Bioscience, Aalborg University, Denmark	Danish Covid-19 Genome Consortium et al
hCoV-19/Denmark/DCGC-10748/2020	EPI_ISL_670181	11/2/20	Department of Virus and Microbiological Special Diagnostics, Statens Serum Institut, Copenhagen, Denmark	Albertsen Lab, Department of Chemistry and Bioscience, Aalborg University, Denmark	Danish Covid-19 Genome Consortium et al
hCoV-19/Denmark/DCGC-10749/2020	EPI_ISL_669580	11/2/20	Department of Virus and Microbiological Special Diagnostics, Statens Serum Institut, Copenhagen, Denmark	Albertsen Lab, Department of Chemistry and Bioscience, Aalborg University, Denmark	Danish Covid-19 Genome Consortium et al
hCoV-19/Denmark/DCGC-1075/2020	EPI_ISL_614500	5/25/20	Department of Virus and Microbiological Special Diagnostics, Statens Serum Institut, Denmark	Albertsen lab, Department of Chemistry and Bioscience, Aalborg University, Denmark	Danish Covid-19 Genome Consortia et al
hCoV-19/Denmark/DCGC-10750/2020	EPI_ISL_670182	11/2/20	Department of Virus and Microbiological Special Diagnostics, Statens Serum Institut, Copenhagen, Denmark	Albertsen Lab, Department of Chemistry and Bioscience, Aalborg University, Denmark	Danish Covid-19 Genome Consortium et al
hCoV-19/Denmark/DCGC-10751/2020	EPI_ISL_670183	11/2/20	Department of Virus and Microbiological Special Diagnostics, Statens Serum Institut, Copenhagen, Denmark	Albertsen Lab, Department of Chemistry and Bioscience, Aalborg University, Denmark	Danish Covid-19 Genome Consortium et al
hCoV-19/Denmark/DCGC-10752/2020	EPI_ISL_669609	11/2/20	Department of Virus and Microbiological Special Diagnostics, Statens Serum Institut, Copenhagen, Denmark	Albertsen Lab, Department of Chemistry and Bioscience, Aalborg University, Denmark	Danish Covid-19 Genome Consortium et al
hCoV-19/Denmark/DCGC-10754/2020	EPI_ISL_670185	11/2/20	Department of Virus and Microbiological Special Diagnostics, Statens Serum Institut, Copenhagen, Denmark	Albertsen Lab, Department of Chemistry and Bioscience, Aalborg University, Denmark	Danish Covid-19 Genome Consortium et al
hCoV-19/Denmark/DCGC-10755/2020	EPI_ISL_670186	11/2/20	Department of Virus and Microbiological Special Diagnostics, Statens Serum Institut, Copenhagen, Denmark	Albertsen Lab, Department of Chemistry and Bioscience, Aalborg University, Denmark	Danish Covid-19 Genome Consortium et al
hCoV-19/Denmark/DCGC-10756/2020	EPI_ISL_670187	11/2/20	Department of Virus and Microbiological Special Diagnostics, Statens Serum Institut, Copenhagen, Denmark	Albertsen Lab, Department of Chemistry and Bioscience, Aalborg University, Denmark	Danish Covid-19 Genome Consortium et al
hCoV-19/Denmark/DCGC-10757/2020	EPI_ISL_669688	11/2/20	Department of Virus and Microbiological Special Diagnostics, Statens Serum Institut, Copenhagen, Denmark	Albertsen Lab, Department of Chemistry and Bioscience, Aalborg University, Denmark	Danish Covid-19 Genome Consortium et al
hCoV-19/Denmark/DCGC-10758/2020	EPI_ISL_669689	11/2/20	Department of Virus and Microbiological Special Diagnostics, Statens Serum Institut, Copenhagen, Denmark	Albertsen Lab, Department of Chemistry and Bioscience, Aalborg University, Denmark	Danish Covid-19 Genome Consortium et al
hCoV-19/Denmark/DCGC-10759/2020	EPI_ISL_670188	11/2/20	Department of Virus and Microbiological Special Diagnostics, Statens Serum Institut, Copenhagen, Denmark	Albertsen Lab, Department of Chemistry and Bioscience, Aalborg University, Denmark	Danish Covid-19 Genome Consortium et al
hCoV-19/Denmark/DCGC-1076/2020	EPI_ISL_614501	5/11/20	Department of Virus and Microbiological Special Diagnostics, Statens Serum Institut, Denmark	Albertsen lab, Department of Chemistry and Bioscience, Aalborg University, Denmark	Danish Covid-19 Genome Consortia et al
hCoV-19/Denmark/DCGC-10760/2020	EPI_ISL_669535	11/2/20	Department of Virus and Microbiological Special Diagnostics, Statens Serum Institut, Copenhagen, Denmark	Albertsen Lab, Department of Chemistry and Bioscience, Aalborg University, Denmark	Danish Covid-19 Genome Consortium et al
hCoV-19/Denmark/DCGC-10761/2020	EPI_ISL_670189	11/2/20	Department of Virus and Microbiological Special Diagnostics, Statens Serum Institut, Copenhagen, Denmark	Albertsen Lab, Department of Chemistry and Bioscience, Aalborg University, Denmark	Danish Covid-19 Genome Consortium et al
hCoV-19/Denmark/DCGC-10762/2020	EPI_ISL_670190	11/2/20	Department of Virus and Microbiological Special Diagnostics, Statens Serum Institut, Copenhagen, Denmark	Albertsen Lab, Department of Chemistry and Bioscience, Aalborg University, Denmark	Danish Covid-19 Genome Consortium et al
hCoV-19/Denmark/DCGC-10763/2020	EPI_ISL_670191	11/2/20	Department of Virus and Microbiological Special Diagnostics, Statens Serum Institut, Copenhagen, Denmark	Albertsen Lab, Department of Chemistry and Bioscience, Aalborg University, Denmark	Danish Covid-19 Genome Consortium et al
hCoV-19/Denmark/DCGC-10764/2020	EPI_ISL_670192	11/2/20	Department of Virus and Microbiological Special Diagnostics, Statens Serum Institut, Copenhagen, Denmark	Albertsen Lab, Department of Chemistry and Bioscience, Aalborg University, Denmark	Danish Covid-19 Genome Consortium et al
hCoV-19/Denmark/DCGC-10765/2020	EPI_ISL_670193	11/2/20	Department of Virus and Microbiological Special Diagnostics, Statens Serum Institut, Copenhagen, Denmark	Albertsen Lab, Department of Chemistry and Bioscience, Aalborg University, Denmark	Danish Covid-19 Genome Consortium et al
hCoV-19/Denmark/DCGC-10766/2020	EPI_ISL_670194	11/2/20	Department of Virus and Microbiological Special Diagnostics, Statens Serum Institut, Copenhagen, Denmark	Albertsen Lab, Department of Chemistry and Bioscience, Aalborg University, Denmark	Danish Covid-19 Genome Consortium et al
hCoV-19/Denmark/DCGC-10767/2020	EPI_ISL_670195	11/2/20	Department of Virus and Microbiological Special Diagnostics, Statens Serum Institut, Copenhagen, Denmark	Albertsen Lab, Department of Chemistry and Bioscience, Aalborg University, Denmark	Danish Covid-19 Genome Consortium et al
hCoV-19/Denmark/DCGC-10768/2020	EPI_ISL_670196	11/2/20	Department of Virus and Microbiological Special Diagnostics, Statens Serum Institut, Copenhagen, Denmark	Albertsen Lab, Department of Chemistry and Bioscience, Aalborg University, Denmark	Danish Covid-19 Genome Consortium et al
hCoV-19/Denmark/DCGC-10769/2020	EPI_ISL_670197	11/2/20	Department of Virus and Microbiological Special Diagnostics, Statens Serum Institut, Copenhagen, Denmark	Albertsen Lab, Department of Chemistry and Bioscience, Aalborg University, Denmark	Danish Covid-19 Genome Consortium et al
hCoV-19/Denmark/DCGC-1077/2020	EPI_ISL_614502	5/11/20	Department of Virus and Microbiological Special Diagnostics, Statens Serum Institut, Denmark	Albertsen lab, Department of Chemistry and Bioscience, Aalborg University, Denmark	Danish Covid-19 Genome Consortia et al
hCoV-19/Denmark/DCGC-10770/2020	EPI_ISL_669823	11/2/20	Department of Virus and Microbiological Special Diagnostics, Statens Serum Institut, Copenhagen, Denmark	Albertsen Lab, Department of Chemistry and Bioscience, Aalborg University, Denmark	Danish Covid-19 Genome Consortium et al
