## Supplemental Table 1 for "Natural variants in SARS-CoV-2 S protein pinpoint structural and functional hotspots: implications for prophylaxis and therapeutic strategies": Supplemental Table 1 3.28.21.xlsx (part 13 of 85)

### Sheet: Sheet 1 - SequenceCitations (continued)
Virus name	Accession No.	Collected	Originating Laboratory	Submitting Laboratory	Authors
hCoV-19/Denmark/DCGC-31253/2021	EPI_ISL_855633	1/11/21	Department of Virus and Microbiological Special Diagnostics, Statens Serum Institut, Copenhagen, Denmark	Aalborg University	Danish Covid-19 Genome Consortium et al
hCoV-19/Denmark/DCGC-31255/2021	EPI_ISL_855635	1/11/21	Department of Virus and Microbiological Special Diagnostics, Statens Serum Institut, Copenhagen, Denmark	Aalborg University	Danish Covid-19 Genome Consortium et al
hCoV-19/Denmark/DCGC-31256/2021	EPI_ISL_855636	1/11/21	Department of Virus and Microbiological Special Diagnostics, Statens Serum Institut, Copenhagen, Denmark	Aalborg University	Danish Covid-19 Genome Consortium et al
hCoV-19/Denmark/DCGC-31257/2021	EPI_ISL_855637	1/11/21	Department of Virus and Microbiological Special Diagnostics, Statens Serum Institut, Copenhagen, Denmark	Aalborg University	Danish Covid-19 Genome Consortium et al
hCoV-19/Denmark/DCGC-31258/2021	EPI_ISL_855638	1/11/21	Department of Virus and Microbiological Special Diagnostics, Statens Serum Institut, Copenhagen, Denmark	Aalborg University	Danish Covid-19 Genome Consortium et al
hCoV-19/Denmark/DCGC-31259/2021	EPI_ISL_855639	1/11/21	Department of Virus and Microbiological Special Diagnostics, Statens Serum Institut, Copenhagen, Denmark	Aalborg University	Danish Covid-19 Genome Consortium et al
hCoV-19/Denmark/DCGC-3126/2020	EPI_ISL_615944	8/31/20	Department of Virus and Microbiological Special Diagnostics, Statens Serum Institut, Denmark	Albertsen lab, Department of Chemistry and Bioscience, Aalborg University, Denmark	Danish Covid-19 Genome Consortia et al
hCoV-19/Denmark/DCGC-31260/2021	EPI_ISL_855640	1/11/21	Department of Virus and Microbiological Special Diagnostics, Statens Serum Institut, Copenhagen, Denmark	Aalborg University	Danish Covid-19 Genome Consortium et al
hCoV-19/Denmark/DCGC-31261/2021	EPI_ISL_855641	1/11/21	Department of Virus and Microbiological Special Diagnostics, Statens Serum Institut, Copenhagen, Denmark	Aalborg University	Danish Covid-19 Genome Consortium et al
hCoV-19/Denmark/DCGC-31262/2021	EPI_ISL_855642	1/11/21	Department of Virus and Microbiological Special Diagnostics, Statens Serum Institut, Copenhagen, Denmark	Aalborg University	Danish Covid-19 Genome Consortium et al
hCoV-19/Denmark/DCGC-31263/2021	EPI_ISL_855643	1/11/21	Department of Virus and Microbiological Special Diagnostics, Statens Serum Institut, Copenhagen, Denmark	Aalborg University	Danish Covid-19 Genome Consortium et al
hCoV-19/Denmark/DCGC-31264/2021	EPI_ISL_855644	1/11/21	Department of Virus and Microbiological Special Diagnostics, Statens Serum Institut, Copenhagen, Denmark	Aalborg University	Danish Covid-19 Genome Consortium et al
hCoV-19/Denmark/DCGC-31265/2021	EPI_ISL_855645	1/11/21	Department of Virus and Microbiological Special Diagnostics, Statens Serum Institut, Copenhagen, Denmark	Aalborg University	Danish Covid-19 Genome Consortium et al
hCoV-19/Denmark/DCGC-31267/2021	EPI_ISL_855647	1/11/21	Department of Virus and Microbiological Special Diagnostics, Statens Serum Institut, Copenhagen, Denmark	Aalborg University	Danish Covid-19 Genome Consortium et al
hCoV-19/Denmark/DCGC-31268/2021	EPI_ISL_855648	1/11/21	Department of Virus and Microbiological Special Diagnostics, Statens Serum Institut, Copenhagen, Denmark	Aalborg University	Danish Covid-19 Genome Consortium et al
hCoV-19/Denmark/DCGC-31269/2021	EPI_ISL_855649	1/11/21	Department of Virus and Microbiological Special Diagnostics, Statens Serum Institut, Copenhagen, Denmark	Aalborg University	Danish Covid-19 Genome Consortium et al
hCoV-19/Denmark/DCGC-3127/2020	EPI_ISL_615945	8/31/20	Department of Virus and Microbiological Special Diagnostics, Statens Serum Institut, Denmark	Albertsen lab, Department of Chemistry and Bioscience, Aalborg University, Denmark	Danish Covid-19 Genome Consortia et al
hCoV-19/Denmark/DCGC-31270/2021	EPI_ISL_855650	1/11/21	Department of Virus and Microbiological Special Diagnostics, Statens Serum Institut, Copenhagen, Denmark	Aalborg University	Danish Covid-19 Genome Consortium et al
hCoV-19/Denmark/DCGC-31271/2021	EPI_ISL_855651	1/11/21	Department of Virus and Microbiological Special Diagnostics, Statens Serum Institut, Copenhagen, Denmark	Aalborg University	Danish Covid-19 Genome Consortium et al
hCoV-19/Denmark/DCGC-31272/2021	EPI_ISL_855652	1/11/21	Department of Virus and Microbiological Special Diagnostics, Statens Serum Institut, Copenhagen, Denmark	Aalborg University	Danish Covid-19 Genome Consortium et al
hCoV-19/Denmark/DCGC-31273/2021	EPI_ISL_855653	1/11/21	Department of Virus and Microbiological Special Diagnostics, Statens Serum Institut, Copenhagen, Denmark	Aalborg University	Danish Covid-19 Genome Consortium et al
hCoV-19/Denmark/DCGC-31274/2021	EPI_ISL_855654	1/11/21	Department of Virus and Microbiological Special Diagnostics, Statens Serum Institut, Copenhagen, Denmark	Aalborg University	Danish Covid-19 Genome Consortium et al
hCoV-19/Denmark/DCGC-31275/2021	EPI_ISL_855655	1/11/21	Department of Virus and Microbiological Special Diagnostics, Statens Serum Institut, Copenhagen, Denmark	Aalborg University	Danish Covid-19 Genome Consortium et al
hCoV-19/Denmark/DCGC-31276/2021	EPI_ISL_855656	1/11/21	Department of Virus and Microbiological Special Diagnostics, Statens Serum Institut, Copenhagen, Denmark	Aalborg University	Danish Covid-19 Genome Consortium et al
hCoV-19/Denmark/DCGC-31277/2021	EPI_ISL_855657	1/11/21	Department of Virus and Microbiological Special Diagnostics, Statens Serum Institut, Copenhagen, Denmark	Aalborg University	Danish Covid-19 Genome Consortium et al
hCoV-19/Denmark/DCGC-31278/2021	EPI_ISL_855658	1/11/21	Department of Virus and Microbiological Special Diagnostics, Statens Serum Institut, Copenhagen, Denmark	Aalborg University	Danish Covid-19 Genome Consortium et al
hCoV-19/Denmark/DCGC-31279/2021	EPI_ISL_855659	1/11/21	Department of Virus and Microbiological Special Diagnostics, Statens Serum Institut, Copenhagen, Denmark	Aalborg University	Danish Covid-19 Genome Consortium et al
hCoV-19/Denmark/DCGC-3128/2020	EPI_ISL_615947	8/31/20	Department of Virus and Microbiological Special Diagnostics, Statens Serum Institut, Denmark	Albertsen lab, Department of Chemistry and Bioscience, Aalborg University, Denmark	Danish Covid-19 Genome Consortia et al
hCoV-19/Denmark/DCGC-31280/2021	EPI_ISL_855660	1/11/21	Department of Virus and Microbiological Special Diagnostics, Statens Serum Institut, Copenhagen, Denmark	Aalborg University	Danish Covid-19 Genome Consortium et al
hCoV-19/Denmark/DCGC-31281/2021	EPI_ISL_855661	1/11/21	Department of Virus and Microbiological Special Diagnostics, Statens Serum Institut, Copenhagen, Denmark	Aalborg University	Danish Covid-19 Genome Consortium et al
hCoV-19/Denmark/DCGC-31282/2021	EPI_ISL_855662	1/11/21	Department of Virus and Microbiological Special Diagnostics, Statens Serum Institut, Copenhagen, Denmark	Aalborg University	Danish Covid-19 Genome Consortium et al
hCoV-19/Denmark/DCGC-31283/2021	EPI_ISL_855663	1/11/21	Department of Virus and Microbiological Special Diagnostics, Statens Serum Institut, Copenhagen, Denmark	Aalborg University	Danish Covid-19 Genome Consortium et al
hCoV-19/Denmark/DCGC-31284/2021	EPI_ISL_855664	1/11/21	Department of Virus and Microbiological Special Diagnostics, Statens Serum Institut, Copenhagen, Denmark	Aalborg University	Danish Covid-19 Genome Consortium et al
hCoV-19/Denmark/DCGC-31285/2021	EPI_ISL_855665	1/11/21	Department of Virus and Microbiological Special Diagnostics, Statens Serum Institut, Copenhagen, Denmark	Aalborg University	Danish Covid-19 Genome Consortium et al
hCoV-19/Denmark/DCGC-31286/2021	EPI_ISL_855666	1/11/21	Department of Virus and Microbiological Special Diagnostics, Statens Serum Institut, Copenhagen, Denmark	Aalborg University	Danish Covid-19 Genome Consortium et al
hCoV-19/Denmark/DCGC-31287/2021	EPI_ISL_855667	1/11/21	Department of Virus and Microbiological Special Diagnostics, Statens Serum Institut, Copenhagen, Denmark	Aalborg University	Danish Covid-19 Genome Consortium et al
hCoV-19/Denmark/DCGC-31288/2021	EPI_ISL_855668	1/11/21	Department of Virus and Microbiological Special Diagnostics, Statens Serum Institut, Copenhagen, Denmark	Aalborg University	Danish Covid-19 Genome Consortium et al
hCoV-19/Denmark/DCGC-31289/2021	EPI_ISL_855669	1/11/21	Department of Virus and Microbiological Special Diagnostics, Statens Serum Institut, Copenhagen, Denmark	Aalborg University	Danish Covid-19 Genome Consortium et al
hCoV-19/Denmark/DCGC-3129/2020	EPI_ISL_615948	8/31/20	Department of Virus and Microbiological Special Diagnostics, Statens Serum Institut, Denmark	Albertsen lab, Department of Chemistry and Bioscience, Aalborg University, Denmark	Danish Covid-19 Genome Consortia et al
hCoV-19/Denmark/DCGC-31290/2021	EPI_ISL_855670	1/11/21	Department of Virus and Microbiological Special Diagnostics, Statens Serum Institut, Copenhagen, Denmark	Aalborg University	Danish Covid-19 Genome Consortium et al
hCoV-19/Denmark/DCGC-31291/2021	EPI_ISL_855671	1/11/21	Department of Virus and Microbiological Special Diagnostics, Statens Serum Institut, Copenhagen, Denmark	Aalborg University	Danish Covid-19 Genome Consortium et al
hCoV-19/Denmark/DCGC-31292/2021	EPI_ISL_855672	1/11/21	Department of Virus and Microbiological Special Diagnostics, Statens Serum Institut, Copenhagen, Denmark	Aalborg University	Danish Covid-19 Genome Consortium et al
hCoV-19/Denmark/DCGC-31293/2021	EPI_ISL_855673	1/11/21	Department of Virus and Microbiological Special Diagnostics, Statens Serum Institut, Copenhagen, Denmark	Aalborg University	Danish Covid-19 Genome Consortium et al
hCoV-19/Denmark/DCGC-31294/2021	EPI_ISL_855674	1/11/21	Department of Virus and Microbiological Special Diagnostics, Statens Serum Institut, Copenhagen, Denmark	Aalborg University	Danish Covid-19 Genome Consortium et al
hCoV-19/Denmark/DCGC-31295/2021	EPI_ISL_855675	1/11/21	Department of Virus and Microbiological Special Diagnostics, Statens Serum Institut, Copenhagen, Denmark	Aalborg University	Danish Covid-19 Genome Consortium et al
hCoV-19/Denmark/DCGC-31296/2021	EPI_ISL_855676	1/11/21	Department of Virus and Microbiological Special Diagnostics, Statens Serum Institut, Copenhagen, Denmark	Aalborg University	Danish Covid-19 Genome Consortium et al
hCoV-19/Denmark/DCGC-31297/2021	EPI_ISL_855677	1/11/21	Department of Virus and Microbiological Special Diagnostics, Statens Serum Institut, Copenhagen, Denmark	Aalborg University	Danish Covid-19 Genome Consortium et al
hCoV-19/Denmark/DCGC-31298/2021	EPI_ISL_855678	1/11/21	Department of Virus and Microbiological Special Diagnostics, Statens Serum Institut, Copenhagen, Denmark	Aalborg University	Danish Covid-19 Genome Consortium et al
hCoV-19/Denmark/DCGC-31299/2021	EPI_ISL_855679	1/11/21	Department of Virus and Microbiological Special Diagnostics, Statens Serum Institut, Copenhagen, Denmark	Aalborg University	Danish Covid-19 Genome Consortium et al
hCoV-19/Denmark/DCGC-3130/2020	EPI_ISL_615949	8/31/20	Department of Virus and Microbiological Special Diagnostics, Statens Serum Institut, Denmark	Albertsen lab, Department of Chemistry and Bioscience, Aalborg University, Denmark	Danish Covid-19 Genome Consortia et al
hCoV-19/Denmark/DCGC-31300/2021	EPI_ISL_855680	1/11/21	Department of Virus and Microbiological Special Diagnostics, Statens Serum Institut, Copenhagen, Denmark	Aalborg University	Danish Covid-19 Genome Consortium et al
hCoV-19/Denmark/DCGC-31301/2021	EPI_ISL_855681	1/11/21	Department of Virus and Microbiological Special Diagnostics, Statens Serum Institut, Copenhagen, Denmark	Aalborg University	Danish Covid-19 Genome Consortium et al
hCoV-19/Denmark/DCGC-31302/2021	EPI_ISL_855682	1/11/21	Department of Virus and Microbiological Special Diagnostics, Statens Serum Institut, Copenhagen, Denmark	Aalborg University	Danish Covid-19 Genome Consortium et al
hCoV-19/Denmark/DCGC-31303/2021	EPI_ISL_855683	1/11/21	Department of Virus and Microbiological Special Diagnostics, Statens Serum Institut, Copenhagen, Denmark	Aalborg University	Danish Covid-19 Genome Consortium et al
hCoV-19/Denmark/DCGC-31304/2021	EPI_ISL_855684	1/11/21	Department of Virus and Microbiological Special Diagnostics, Statens Serum Institut, Copenhagen, Denmark	Aalborg University	Danish Covid-19 Genome Consortium et al
hCoV-19/Denmark/DCGC-31305/2021	EPI_ISL_855685	1/11/21	Department of Virus and Microbiological Special Diagnostics, Statens Serum Institut, Copenhagen, Denmark	Aalborg University	Danish Covid-19 Genome Consortium et al
hCoV-19/Denmark/DCGC-31306/2021	EPI_ISL_855686	1/11/21	Department of Virus and Microbiological Special Diagnostics, Statens Serum Institut, Copenhagen, Denmark	Aalborg University	Danish Covid-19 Genome Consortium et al
hCoV-19/Denmark/DCGC-31307/2021	EPI_ISL_855687	1/11/21	Department of Virus and Microbiological Special Diagnostics, Statens Serum Institut, Copenhagen, Denmark	Aalborg University	Danish Covid-19 Genome Consortium et al
hCoV-19/Denmark/DCGC-31308/2021	EPI_ISL_855688	1/11/21	Department of Virus and Microbiological Special Diagnostics, Statens Serum Institut, Copenhagen, Denmark	Aalborg University	Danish Covid-19 Genome Consortium et al
hCoV-19/Denmark/DCGC-31309/2021	EPI_ISL_855689	1/11/21	Department of Virus and Microbiological Special Diagnostics, Statens Serum Institut, Copenhagen, Denmark	Aalborg University	Danish Covid-19 Genome Consortium et al
hCoV-19/Denmark/DCGC-3131/2020	EPI_ISL_615950	8/31/20	Department of Virus and Microbiological Special Diagnostics, Statens Serum Institut, Denmark	Albertsen lab, Department of Chemistry and Bioscience, Aalborg University, Denmark	Danish Covid-19 Genome Consortia et al
hCoV-19/Denmark/DCGC-31310/2021	EPI_ISL_855690	1/11/21	Department of Virus and Microbiological Special Diagnostics, Statens Serum Institut, Copenhagen, Denmark	Aalborg University	Danish Covid-19 Genome Consortium et al
hCoV-19/Denmark/DCGC-31311/2021	EPI_ISL_855691	1/11/21	Department of Virus and Microbiological Special Diagnostics, Statens Serum Institut, Copenhagen, Denmark	Aalborg University	Danish Covid-19 Genome Consortium et al
hCoV-19/Denmark/DCGC-31312/2021	EPI_ISL_855692	1/11/21	Department of Virus and Microbiological Special Diagnostics, Statens Serum Institut, Copenhagen, Denmark	Aalborg University	Danish Covid-19 Genome Consortium et al
hCoV-19/Denmark/DCGC-31313/2021	EPI_ISL_855693	1/11/21	Department of Virus and Microbiological Special Diagnostics, Statens Serum Institut, Copenhagen, Denmark	Aalborg University	Danish Covid-19 Genome Consortium et al
hCoV-19/Denmark/DCGC-31314/2021	EPI_ISL_855694	1/11/21	Department of Virus and Microbiological Special Diagnostics, Statens Serum Institut, Copenhagen, Denmark	Aalborg University	Danish Covid-19 Genome Consortium et al
hCoV-19/Denmark/DCGC-31315/2021	EPI_ISL_855695	1/11/21	Department of Virus and Microbiological Special Diagnostics, Statens Serum Institut, Copenhagen, Denmark	Aalborg University	Danish Covid-19 Genome Consortium et al
hCoV-19/Denmark/DCGC-31316/2021	EPI_ISL_855696	1/11/21	Department of Virus and Microbiological Special Diagnostics, Statens Serum Institut, Copenhagen, Denmark	Aalborg University	Danish Covid-19 Genome Consortium et al
hCoV-19/Denmark/DCGC-31317/2021	EPI_ISL_855697	1/11/21	Department of Virus and Microbiological Special Diagnostics, Statens Serum Institut, Copenhagen, Denmark	Aalborg University	Danish Covid-19 Genome Consortium et al
hCoV-19/Denmark/DCGC-31318/2021	EPI_ISL_855698	1/11/21	Department of Virus and Microbiological Special Diagnostics, Statens Serum Institut, Copenhagen, Denmark	Aalborg University	Danish Covid-19 Genome Consortium et al
hCoV-19/Denmark/DCGC-31319/2021	EPI_ISL_855699	1/11/21	Department of Virus and Microbiological Special Diagnostics, Statens Serum Institut, Copenhagen, Denmark	Aalborg University	Danish Covid-19 Genome Consortium et al
hCoV-19/Denmark/DCGC-3132/2020	EPI_ISL_615951	8/31/20	Department of Virus and Microbiological Special Diagnostics, Statens Serum Institut, Denmark	Albertsen lab, Department of Chemistry and Bioscience, Aalborg University, Denmark	Danish Covid-19 Genome Consortia et al
hCoV-19/Denmark/DCGC-31320/2021	EPI_ISL_855700	1/11/21	Department of Virus and Microbiological Special Diagnostics, Statens Serum Institut, Copenhagen, Denmark	Aalborg University	Danish Covid-19 Genome Consortium et al
hCoV-19/Denmark/DCGC-31321/2021	EPI_ISL_855701	1/11/21	Department of Virus and Microbiological Special Diagnostics, Statens Serum Institut, Copenhagen, Denmark	Aalborg University	Danish Covid-19 Genome Consortium et al
hCoV-19/Denmark/DCGC-31322/2021	EPI_ISL_855702	1/11/21	Department of Virus and Microbiological Special Diagnostics, Statens Serum Institut, Copenhagen, Denmark	Aalborg University	Danish Covid-19 Genome Consortium et al
hCoV-19/Denmark/DCGC-31323/2021	EPI_ISL_855703	1/11/21	Department of Virus and Microbiological Special Diagnostics, Statens Serum Institut, Copenhagen, Denmark	Aalborg University	Danish Covid-19 Genome Consortium et al
hCoV-19/Denmark/DCGC-31324/2021	EPI_ISL_855704	1/11/21	Department of Virus and Microbiological Special Diagnostics, Statens Serum Institut, Copenhagen, Denmark	Aalborg University	Danish Covid-19 Genome Consortium et al
hCoV-19/Denmark/DCGC-31325/2021	EPI_ISL_855705	1/11/21	Department of Virus and Microbiological Special Diagnostics, Statens Serum Institut, Copenhagen, Denmark	Aalborg University	Danish Covid-19 Genome Consortium et al
hCoV-19/Denmark/DCGC-31326/2021	EPI_ISL_855706	1/11/21	Department of Virus and Microbiological Special Diagnostics, Statens Serum Institut, Copenhagen, Denmark	Aalborg University	Danish Covid-19 Genome Consortium et al
hCoV-19/Denmark/DCGC-31327/2021	EPI_ISL_855707	1/11/21	Department of Virus and Microbiological Special Diagnostics, Statens Serum Institut, Copenhagen, Denmark	Aalborg University	Danish Covid-19 Genome Consortium et al
hCoV-19/Denmark/DCGC-31328/2021	EPI_ISL_855708	1/11/21	Department of Virus and Microbiological Special Diagnostics, Statens Serum Institut, Copenhagen, Denmark	Aalborg University	Danish Covid-19 Genome Consortium et al
hCoV-19/Denmark/DCGC-31329/2021	EPI_ISL_855709	1/11/21	Department of Virus and Microbiological Special Diagnostics, Statens Serum Institut, Copenhagen, Denmark	Aalborg University	Danish Covid-19 Genome Consortium et al
hCoV-19/Denmark/DCGC-3133/2020	EPI_ISL_615952	8/31/20	Department of Virus and Microbiological Special Diagnostics, Statens Serum Institut, Denmark	Albertsen lab, Department of Chemistry and Bioscience, Aalborg University, Denmark	Danish Covid-19 Genome Consortia et al
hCoV-19/Denmark/DCGC-31330/2021	EPI_ISL_855710	1/11/21	Department of Virus and Microbiological Special Diagnostics, Statens Serum Institut, Copenhagen, Denmark	Aalborg University	Danish Covid-19 Genome Consortium et al
hCoV-19/Denmark/DCGC-31331/2021	EPI_ISL_855711	1/11/21	Department of Virus and Microbiological Special Diagnostics, Statens Serum Institut, Copenhagen, Denmark	Aalborg University	Danish Covid-19 Genome Consortium et al
hCoV-19/Denmark/DCGC-31332/2021	EPI_ISL_855712	1/11/21	Department of Virus and Microbiological Special Diagnostics, Statens Serum Institut, Copenhagen, Denmark	Aalborg University	Danish Covid-19 Genome Consortium et al
hCoV-19/Denmark/DCGC-31333/2021	EPI_ISL_855713	1/11/21	Department of Virus and Microbiological Special Diagnostics, Statens Serum Institut, Copenhagen, Denmark	Aalborg University	Danish Covid-19 Genome Consortium et al
hCoV-19/Denmark/DCGC-31334/2021	EPI_ISL_855714	1/11/21	Department of Virus and Microbiological Special Diagnostics, Statens Serum Institut, Copenhagen, Denmark	Aalborg University	Danish Covid-19 Genome Consortium et al
hCoV-19/Denmark/DCGC-31335/2021	EPI_ISL_855715	1/11/21	Department of Virus and Microbiological Special Diagnostics, Statens Serum Institut, Copenhagen, Denmark	Aalborg University	Danish Covid-19 Genome Consortium et al
hCoV-19/Denmark/DCGC-31336/2021	EPI_ISL_855716	1/11/21	Department of Virus and Microbiological Special Diagnostics, Statens Serum Institut, Copenhagen, Denmark	Aalborg University	Danish Covid-19 Genome Consortium et al
hCoV-19/Denmark/DCGC-31337/2021	EPI_ISL_855717	1/11/21	Department of Virus and Microbiological Special Diagnostics, Statens Serum Institut, Copenhagen, Denmark	Aalborg University	Danish Covid-19 Genome Consortium et al
hCoV-19/Denmark/DCGC-31338/2021	EPI_ISL_855718	1/11/21	Department of Virus and Microbiological Special Diagnostics, Statens Serum Institut, Copenhagen, Denmark	Aalborg University	Danish Covid-19 Genome Consortium et al
hCoV-19/Denmark/DCGC-31339/2021	EPI_ISL_855719	1/11/21	Department of Virus and Microbiological Special Diagnostics, Statens Serum Institut, Copenhagen, Denmark	Aalborg University	Danish Covid-19 Genome Consortium et al
hCoV-19/Denmark/DCGC-3134/2020	EPI_ISL_615953	8/31/20	Department of Virus and Microbiological Special Diagnostics, Statens Serum Institut, Denmark	Albertsen lab, Department of Chemistry and Bioscience, Aalborg University, Denmark	Danish Covid-19 Genome Consortia et al
hCoV-19/Denmark/DCGC-31340/2021	EPI_ISL_855720	1/11/21	Department of Virus and Microbiological Special Diagnostics, Statens Serum Institut, Copenhagen, Denmark	Aalborg University	Danish Covid-19 Genome Consortium et al
hCoV-19/Denmark/DCGC-31341/2021	EPI_ISL_855721	1/11/21	Department of Virus and Microbiological Special Diagnostics, Statens Serum Institut, Copenhagen, Denmark	Aalborg University	Danish Covid-19 Genome Consortium et al
hCoV-19/Denmark/DCGC-31342/2021	EPI_ISL_855722	1/11/21	Department of Virus and Microbiological Special Diagnostics, Statens Serum Institut, Copenhagen, Denmark	Aalborg University	Danish Covid-19 Genome Consortium et al
hCoV-19/Denmark/DCGC-31343/2021	EPI_ISL_855723	1/11/21	Department of Virus and Microbiological Special Diagnostics, Statens Serum Institut, Copenhagen, Denmark	Aalborg University	Danish Covid-19 Genome Consortium et al
hCoV-19/Denmark/DCGC-31344/2021	EPI_ISL_855724	1/11/21	Department of Virus and Microbiological Special Diagnostics, Statens Serum Institut, Copenhagen, Denmark	Aalborg University	Danish Covid-19 Genome Consortium et al
hCoV-19/Denmark/DCGC-31345/2021	EPI_ISL_855725	1/11/21	Department of Virus and Microbiological Special Diagnostics, Statens Serum Institut, Copenhagen, Denmark	Aalborg University	Danish Covid-19 Genome Consortium et al
hCoV-19/Denmark/DCGC-31346/2021	EPI_ISL_855726	1/11/21	Department of Virus and Microbiological Special Diagnostics, Statens Serum Institut, Copenhagen, Denmark	Aalborg University	Danish Covid-19 Genome Consortium et al
hCoV-19/Denmark/DCGC-31347/2021	EPI_ISL_855727	1/11/21	Department of Virus and Microbiological Special Diagnostics, Statens Serum Institut, Copenhagen, Denmark	Aalborg University	Danish Covid-19 Genome Consortium et al
hCoV-19/Denmark/DCGC-31348/2021	EPI_ISL_855728	1/11/21	Department of Virus and Microbiological Special Diagnostics, Statens Serum Institut, Copenhagen, Denmark	Aalborg University	Danish Covid-19 Genome Consortium et al
hCoV-19/Denmark/DCGC-31349/2021	EPI_ISL_855729	1/11/21	Department of Virus and Microbiological Special Diagnostics, Statens Serum Institut, Copenhagen, Denmark	Aalborg University	Danish Covid-19 Genome Consortium et al
hCoV-19/Denmark/DCGC-3135/2020	EPI_ISL_615954	8/31/20	Department of Virus and Microbiological Special Diagnostics, Statens Serum Institut, Denmark	Albertsen lab, Department of Chemistry and Bioscience, Aalborg University, Denmark	Danish Covid-19 Genome Consortia et al
hCoV-19/Denmark/DCGC-31350/2021	EPI_ISL_855730	1/11/21	Department of Virus and Microbiological Special Diagnostics, Statens Serum Institut, Copenhagen, Denmark	Aalborg University	Danish Covid-19 Genome Consortium et al
hCoV-19/Denmark/DCGC-31351/2021	EPI_ISL_855731	1/11/21	Department of Virus and Microbiological Special Diagnostics, Statens Serum Institut, Copenhagen, Denmark	Aalborg University	Danish Covid-19 Genome Consortium et al
hCoV-19/Denmark/DCGC-31352/2021	EPI_ISL_855732	1/11/21	Department of Virus and Microbiological Special Diagnostics, Statens Serum Institut, Copenhagen, Denmark	Aalborg University	Danish Covid-19 Genome Consortium et al
hCoV-19/Denmark/DCGC-31353/2021	EPI_ISL_855733	1/11/21	Department of Virus and Microbiological Special Diagnostics, Statens Serum Institut, Copenhagen, Denmark	Aalborg University	Danish Covid-19 Genome Consortium et al
hCoV-19/Denmark/DCGC-31354/2021	EPI_ISL_855734	1/11/21	Department of Virus and Microbiological Special Diagnostics, Statens Serum Institut, Copenhagen, Denmark	Aalborg University	Danish Covid-19 Genome Consortium et al
hCoV-19/Denmark/DCGC-31355/2021	EPI_ISL_855735	1/11/21	Department of Virus and Microbiological Special Diagnostics, Statens Serum Institut, Copenhagen, Denmark	Aalborg University	Danish Covid-19 Genome Consortium et al
hCoV-19/Denmark/DCGC-31356/2021	EPI_ISL_855736	1/11/21	Department of Virus and Microbiological Special Diagnostics, Statens Serum Institut, Copenhagen, Denmark	Aalborg University	Danish Covid-19 Genome Consortium et al
hCoV-19/Denmark/DCGC-31357/2021	EPI_ISL_855737	1/11/21	Department of Virus and Microbiological Special Diagnostics, Statens Serum Institut, Copenhagen, Denmark	Aalborg University	Danish Covid-19 Genome Consortium et al
hCoV-19/Denmark/DCGC-31358/2021	EPI_ISL_855738	1/11/21	Department of Virus and Microbiological Special Diagnostics, Statens Serum Institut, Copenhagen, Denmark	Aalborg University	Danish Covid-19 Genome Consortium et al
hCoV-19/Denmark/DCGC-31359/2021	EPI_ISL_855739	1/11/21	Department of Virus and Microbiological Special Diagnostics, Statens Serum Institut, Copenhagen, Denmark	Aalborg University	Danish Covid-19 Genome Consortium et al
hCoV-19/Denmark/DCGC-3136/2020	EPI_ISL_615955	8/31/20	Department of Virus and Microbiological Special Diagnostics, Statens Serum Institut, Denmark	Albertsen lab, Department of Chemistry and Bioscience, Aalborg University, Denmark	Danish Covid-19 Genome Consortia et al
hCoV-19/Denmark/DCGC-31360/2021	EPI_ISL_855740	1/11/21	Department of Virus and Microbiological Special Diagnostics, Statens Serum Institut, Copenhagen, Denmark	Aalborg University	Danish Covid-19 Genome Consortium et al
hCoV-19/Denmark/DCGC-31361/2021	EPI_ISL_855741	1/11/21	Department of Virus and Microbiological Special Diagnostics, Statens Serum Institut, Copenhagen, Denmark	Aalborg University	Danish Covid-19 Genome Consortium et al
hCoV-19/Denmark/DCGC-31362/2021	EPI_ISL_855742	1/11/21	Department of Virus and Microbiological Special Diagnostics, Statens Serum Institut, Copenhagen, Denmark	Aalborg University	Danish Covid-19 Genome Consortium et al
hCoV-19/Denmark/DCGC-31363/2021	EPI_ISL_855743	1/11/21	Department of Virus and Microbiological Special Diagnostics, Statens Serum Institut, Copenhagen, Denmark	Aalborg University	Danish Covid-19 Genome Consortium et al
hCoV-19/Denmark/DCGC-31364/2021	EPI_ISL_855744	1/11/21	Department of Virus and Microbiological Special Diagnostics, Statens Serum Institut, Copenhagen, Denmark	Aalborg University	Danish Covid-19 Genome Consortium et al
hCoV-19/Denmark/DCGC-31365/2021	EPI_ISL_855745	1/11/21	Department of Virus and Microbiological Special Diagnostics, Statens Serum Institut, Copenhagen, Denmark	Aalborg University	Danish Covid-19 Genome Consortium et al
hCoV-19/Denmark/DCGC-31366/2021	EPI_ISL_855746	1/11/21	Department of Virus and Microbiological Special Diagnostics, Statens Serum Institut, Copenhagen, Denmark	Aalborg University	Danish Covid-19 Genome Consortium et al
hCoV-19/Denmark/DCGC-31367/2021	EPI_ISL_855747	1/11/21	Department of Virus and Microbiological Special Diagnostics, Statens Serum Institut, Copenhagen, Denmark	Aalborg University	Danish Covid-19 Genome Consortium et al
hCoV-19/Denmark/DCGC-31368/2021	EPI_ISL_855748	1/11/21	Department of Virus and Microbiological Special Diagnostics, Statens Serum Institut, Copenhagen, Denmark	Aalborg University	Danish Covid-19 Genome Consortium et al
hCoV-19/Denmark/DCGC-3137/2020	EPI_ISL_615956	8/31/20	Department of Virus and Microbiological Special Diagnostics, Statens Serum Institut, Denmark	Albertsen lab, Department of Chemistry and Bioscience, Aalborg University, Denmark	Danish Covid-19 Genome Consortia et al
hCoV-19/Denmark/DCGC-31370/2021	EPI_ISL_855750	1/11/21	Department of Virus and Microbiological Special Diagnostics, Statens Serum Institut, Copenhagen, Denmark	Aalborg University	Danish Covid-19 Genome Consortium et al
hCoV-19/Denmark/DCGC-31371/2021	EPI_ISL_855751	1/11/21	Department of Virus and Microbiological Special Diagnostics, Statens Serum Institut, Copenhagen, Denmark	Aalborg University	Danish Covid-19 Genome Consortium et al
hCoV-19/Denmark/DCGC-31372/2021	EPI_ISL_855752	1/11/21	Department of Virus and Microbiological Special Diagnostics, Statens Serum Institut, Copenhagen, Denmark	Aalborg University	Danish Covid-19 Genome Consortium et al
hCoV-19/Denmark/DCGC-31373/2021	EPI_ISL_855753	1/11/21	Department of Virus and Microbiological Special Diagnostics, Statens Serum Institut, Copenhagen, Denmark	Aalborg University	Danish Covid-19 Genome Consortium et al
hCoV-19/Denmark/DCGC-31374/2021	EPI_ISL_855754	1/11/21	Department of Virus and Microbiological Special Diagnostics, Statens Serum Institut, Copenhagen, Denmark	Aalborg University	Danish Covid-19 Genome Consortium et al
hCoV-19/Denmark/DCGC-31375/2021	EPI_ISL_855755	1/11/21	Department of Virus and Microbiological Special Diagnostics, Statens Serum Institut, Copenhagen, Denmark	Aalborg University	Danish Covid-19 Genome Consortium et al
hCoV-19/Denmark/DCGC-31376/2021	EPI_ISL_855756	1/11/21	Department of Virus and Microbiological Special Diagnostics, Statens Serum Institut, Copenhagen, Denmark	Aalborg University	Danish Covid-19 Genome Consortium et al
hCoV-19/Denmark/DCGC-31377/2021	EPI_ISL_855757	1/11/21	Department of Virus and Microbiological Special Diagnostics, Statens Serum Institut, Copenhagen, Denmark	Aalborg University	Danish Covid-19 Genome Consortium et al
hCoV-19/Denmark/DCGC-31378/2021	EPI_ISL_855758	1/11/21	Department of Virus and Microbiological Special Diagnostics, Statens Serum Institut, Copenhagen, Denmark	Aalborg University	Danish Covid-19 Genome Consortium et al
hCoV-19/Denmark/DCGC-31379/2021	EPI_ISL_855759	1/11/21	Department of Virus and Microbiological Special Diagnostics, Statens Serum Institut, Copenhagen, Denmark	Aalborg University	Danish Covid-19 Genome Consortium et al
hCoV-19/Denmark/DCGC-3138/2020	EPI_ISL_615957	8/31/20	Department of Virus and Microbiological Special Diagnostics, Statens Serum Institut, Denmark	Albertsen lab, Department of Chemistry and Bioscience, Aalborg University, Denmark	Danish Covid-19 Genome Consortia et al
hCoV-19/Denmark/DCGC-31380/2021	EPI_ISL_855760	1/11/21	Department of Virus and Microbiological Special Diagnostics, Statens Serum Institut, Copenhagen, Denmark	Aalborg University	Danish Covid-19 Genome Consortium et al
hCoV-19/Denmark/DCGC-31381/2021	EPI_ISL_855761	1/11/21	Department of Virus and Microbiological Special Diagnostics, Statens Serum Institut, Copenhagen, Denmark	Aalborg University	Danish Covid-19 Genome Consortium et al
hCoV-19/Denmark/DCGC-31382/2021	EPI_ISL_855762	1/11/21	Department of Virus and Microbiological Special Diagnostics, Statens Serum Institut, Copenhagen, Denmark	Aalborg University	Danish Covid-19 Genome Consortium et al
hCoV-19/Denmark/DCGC-31383/2021	EPI_ISL_855763	1/11/21	Department of Virus and Microbiological Special Diagnostics, Statens Serum Institut, Copenhagen, Denmark	Aalborg University	Danish Covid-19 Genome Consortium et al
hCoV-19/Denmark/DCGC-31384/2021	EPI_ISL_855764	1/11/21	Department of Virus and Microbiological Special Diagnostics, Statens Serum Institut, Copenhagen, Denmark	Aalborg University	Danish Covid-19 Genome Consortium et al
hCoV-19/Denmark/DCGC-31385/2021	EPI_ISL_855765	1/11/21	Department of Virus and Microbiological Special Diagnostics, Statens Serum Institut, Copenhagen, Denmark	Aalborg University	Danish Covid-19 Genome Consortium et al
hCoV-19/Denmark/DCGC-31387/2021	EPI_ISL_855767	1/11/21	Department of Virus and Microbiological Special Diagnostics, Statens Serum Institut, Copenhagen, Denmark	Aalborg University	Danish Covid-19 Genome Consortium et al
hCoV-19/Denmark/DCGC-31388/2021	EPI_ISL_855768	1/11/21	Department of Virus and Microbiological Special Diagnostics, Statens Serum Institut, Copenhagen, Denmark	Aalborg University	Danish Covid-19 Genome Consortium et al
hCoV-19/Denmark/DCGC-31389/2021	EPI_ISL_855769	1/11/21	Department of Virus and Microbiological Special Diagnostics, Statens Serum Institut, Copenhagen, Denmark	Aalborg University	Danish Covid-19 Genome Consortium et al
hCoV-19/Denmark/DCGC-3139/2020	EPI_ISL_615958	8/31/20	Department of Virus and Microbiological Special Diagnostics, Statens Serum Institut, Denmark	Albertsen lab, Department of Chemistry and Bioscience, Aalborg University, Denmark	Danish Covid-19 Genome Consortia et al
hCoV-19/Denmark/DCGC-31390/2021	EPI_ISL_855770	1/11/21	Department of Virus and Microbiological Special Diagnostics, Statens Serum Institut, Copenhagen, Denmark	Aalborg University	Danish Covid-19 Genome Consortium et al
hCoV-19/Denmark/DCGC-31391/2021	EPI_ISL_855771	1/11/21	Department of Virus and Microbiological Special Diagnostics, Statens Serum Institut, Copenhagen, Denmark	Aalborg University	Danish Covid-19 Genome Consortium et al
hCoV-19/Denmark/DCGC-31392/2021	EPI_ISL_855772	1/11/21	Department of Virus and Microbiological Special Diagnostics, Statens Serum Institut, Copenhagen, Denmark	Aalborg University	Danish Covid-19 Genome Consortium et al
hCoV-19/Denmark/DCGC-31394/2021	EPI_ISL_855774	1/11/21	Department of Virus and Microbiological Special Diagnostics, Statens Serum Institut, Copenhagen, Denmark	Aalborg University	Danish Covid-19 Genome Consortium et al
hCoV-19/Denmark/DCGC-31395/2021	EPI_ISL_855775	1/11/21	Department of Virus and Microbiological Special Diagnostics, Statens Serum Institut, Copenhagen, Denmark	Aalborg University	Danish Covid-19 Genome Consortium et al
hCoV-19/Denmark/DCGC-31396/2021	EPI_ISL_855776	1/11/21	Department of Virus and Microbiological Special Diagnostics, Statens Serum Institut, Copenhagen, Denmark	Aalborg University	Danish Covid-19 Genome Consortium et al
hCoV-19/Denmark/DCGC-31397/2021	EPI_ISL_855777	1/11/21	Department of Virus and Microbiological Special Diagnostics, Statens Serum Institut, Copenhagen, Denmark	Aalborg University	Danish Covid-19 Genome Consortium et al
hCoV-19/Denmark/DCGC-31398/2021	EPI_ISL_855778	1/11/21	Department of Virus and Microbiological Special Diagnostics, Statens Serum Institut, Copenhagen, Denmark	Aalborg University	Danish Covid-19 Genome Consortium et al
hCoV-19/Denmark/DCGC-31399/2021	EPI_ISL_855779	1/11/21	Department of Virus and Microbiological Special Diagnostics, Statens Serum Institut, Copenhagen, Denmark	Aalborg University	Danish Covid-19 Genome Consortium et al
hCoV-19/Denmark/DCGC-3140/2020	EPI_ISL_615959	8/31/20	Department of Virus and Microbiological Special Diagnostics, Statens Serum Institut, Denmark	Albertsen lab, Department of Chemistry and Bioscience, Aalborg University, Denmark	Danish Covid-19 Genome Consortia et al
hCoV-19/Denmark/DCGC-31400/2021	EPI_ISL_855780	1/11/21	Department of Virus and Microbiological Special Diagnostics, Statens Serum Institut, Copenhagen, Denmark	Aalborg University	Danish Covid-19 Genome Consortium et al
hCoV-19/Denmark/DCGC-31401/2021	EPI_ISL_855781	1/11/21	Department of Virus and Microbiological Special Diagnostics, Statens Serum Institut, Copenhagen, Denmark	Aalborg University	Danish Covid-19 Genome Consortium et al
hCoV-19/Denmark/DCGC-31402/2021	EPI_ISL_855782	1/11/21	Department of Virus and Microbiological Special Diagnostics, Statens Serum Institut, Copenhagen, Denmark	Aalborg University	Danish Covid-19 Genome Consortium et al
hCoV-19/Denmark/DCGC-31403/2021	EPI_ISL_855783	1/11/21	Department of Virus and Microbiological Special Diagnostics, Statens Serum Institut, Copenhagen, Denmark	Aalborg University	Danish Covid-19 Genome Consortium et al
hCoV-19/Denmark/DCGC-31404/2021	EPI_ISL_855784	1/11/21	Department of Virus and Microbiological Special Diagnostics, Statens Serum Institut, Copenhagen, Denmark	Aalborg University	Danish Covid-19 Genome Consortium et al
hCoV-19/Denmark/DCGC-31405/2021	EPI_ISL_855785	1/11/21	Department of Virus and Microbiological Special Diagnostics, Statens Serum Institut, Copenhagen, Denmark	Aalborg University	Danish Covid-19 Genome Consortium et al
hCoV-19/Denmark/DCGC-31406/2021	EPI_ISL_855786	1/11/21	Department of Virus and Microbiological Special Diagnostics, Statens Serum Institut, Copenhagen, Denmark	Aalborg University	Danish Covid-19 Genome Consortium et al
hCoV-19/Denmark/DCGC-31407/2021	EPI_ISL_855787	1/11/21	Department of Virus and Microbiological Special Diagnostics, Statens Serum Institut, Copenhagen, Denmark	Aalborg University	Danish Covid-19 Genome Consortium et al
hCoV-19/Denmark/DCGC-31408/2021	EPI_ISL_855788	1/11/21	Department of Virus and Microbiological Special Diagnostics, Statens Serum Institut, Copenhagen, Denmark	Aalborg University	Danish Covid-19 Genome Consortium et al
hCoV-19/Denmark/DCGC-31409/2021	EPI_ISL_855789	1/11/21	Department of Virus and Microbiological Special Diagnostics, Statens Serum Institut, Copenhagen, Denmark	Aalborg University	Danish Covid-19 Genome Consortium et al
hCoV-19/Denmark/DCGC-3141/2020	EPI_ISL_615960	8/31/20	Department of Virus and Microbiological Special Diagnostics, Statens Serum Institut, Denmark	Albertsen lab, Department of Chemistry and Bioscience, Aalborg University, Denmark	Danish Covid-19 Genome Consortia et al
hCoV-19/Denmark/DCGC-31410/2021	EPI_ISL_855790	1/11/21	Department of Virus and Microbiological Special Diagnostics, Statens Serum Institut, Copenhagen, Denmark	Aalborg University	Danish Covid-19 Genome Consortium et al
hCoV-19/Denmark/DCGC-31411/2021	EPI_ISL_855791	1/11/21	Department of Virus and Microbiological Special Diagnostics, Statens Serum Institut, Copenhagen, Denmark	Aalborg University	Danish Covid-19 Genome Consortium et al
hCoV-19/Denmark/DCGC-31412/2021	EPI_ISL_855792	1/11/21	Department of Virus and Microbiological Special Diagnostics, Statens Serum Institut, Copenhagen, Denmark	Aalborg University	Danish Covid-19 Genome Consortium et al
hCoV-19/Denmark/DCGC-31413/2021	EPI_ISL_855793	1/11/21	Department of Virus and Microbiological Special Diagnostics, Statens Serum Institut, Copenhagen, Denmark	Aalborg University	Danish Covid-19 Genome Consortium et al
hCoV-19/Denmark/DCGC-31414/2021	EPI_ISL_855794	1/11/21	Department of Virus and Microbiological Special Diagnostics, Statens Serum Institut, Copenhagen, Denmark	Aalborg University	Danish Covid-19 Genome Consortium et al
hCoV-19/Denmark/DCGC-31415/2021	EPI_ISL_855795	1/11/21	Department of Virus and Microbiological Special Diagnostics, Statens Serum Institut, Copenhagen, Denmark	Aalborg University	Danish Covid-19 Genome Consortium et al
hCoV-19/Denmark/DCGC-31416/2021	EPI_ISL_855796	1/11/21	Department of Virus and Microbiological Special Diagnostics, Statens Serum Institut, Copenhagen, Denmark	Aalborg University	Danish Covid-19 Genome Consortium et al
hCoV-19/Denmark/DCGC-31417/2021	EPI_ISL_855797	1/11/21	Department of Virus and Microbiological Special Diagnostics, Statens Serum Institut, Copenhagen, Denmark	Aalborg University	Danish Covid-19 Genome Consortium et al
hCoV-19/Denmark/DCGC-31418/2021	EPI_ISL_855798	1/11/21	Department of Virus and Microbiological Special Diagnostics, Statens Serum Institut, Copenhagen, Denmark	Aalborg University	Danish Covid-19 Genome Consortium et al
hCoV-19/Denmark/DCGC-31419/2021	EPI_ISL_855799	1/11/21	Department of Virus and Microbiological Special Diagnostics, Statens Serum Institut, Copenhagen, Denmark	Aalborg University	Danish Covid-19 Genome Consortium et al
hCoV-19/Denmark/DCGC-3142/2020	EPI_ISL_615962	8/31/20	Department of Virus and Microbiological Special Diagnostics, Statens Serum Institut, Denmark	Albertsen lab, Department of Chemistry and Bioscience, Aalborg University, Denmark	Danish Covid-19 Genome Consortia et al
hCoV-19/Denmark/DCGC-31420/2021	EPI_ISL_855800	1/11/21	Department of Virus and Microbiological Special Diagnostics, Statens Serum Institut, Copenhagen, Denmark	Aalborg University	Danish Covid-19 Genome Consortium et al
hCoV-19/Denmark/DCGC-31421/2021	EPI_ISL_855801	1/11/21	Department of Virus and Microbiological Special Diagnostics, Statens Serum Institut, Copenhagen, Denmark	Aalborg University	Danish Covid-19 Genome Consortium et al
hCoV-19/Denmark/DCGC-31423/2021	EPI_ISL_855803	1/11/21	Department of Virus and Microbiological Special Diagnostics, Statens Serum Institut, Copenhagen, Denmark	Aalborg University	Danish Covid-19 Genome Consortium et al
hCoV-19/Denmark/DCGC-31424/2021	EPI_ISL_855804	1/11/21	Department of Virus and Microbiological Special Diagnostics, Statens Serum Institut, Copenhagen, Denmark	Aalborg University	Danish Covid-19 Genome Consortium et al
hCoV-19/Denmark/DCGC-31425/2021	EPI_ISL_855805	1/11/21	Department of Virus and Microbiological Special Diagnostics, Statens Serum Institut, Copenhagen, Denmark	Aalborg University	Danish Covid-19 Genome Consortium et al
hCoV-19/Denmark/DCGC-31426/2021	EPI_ISL_855806	1/11/21	Department of Virus and Microbiological Special Diagnostics, Statens Serum Institut, Copenhagen, Denmark	Aalborg University	Danish Covid-19 Genome Consortium et al
hCoV-19/Denmark/DCGC-31427/2021	EPI_ISL_855807	1/11/21	Department of Virus and Microbiological Special Diagnostics, Statens Serum Institut, Copenhagen, Denmark	Aalborg University	Danish Covid-19 Genome Consortium et al
hCoV-19/Denmark/DCGC-31428/2021	EPI_ISL_855808	1/11/21	Department of Virus and Microbiological Special Diagnostics, Statens Serum Institut, Copenhagen, Denmark	Aalborg University	Danish Covid-19 Genome Consortium et al
hCoV-19/Denmark/DCGC-31429/2021	EPI_ISL_855809	1/11/21	Department of Virus and Microbiological Special Diagnostics, Statens Serum Institut, Copenhagen, Denmark	Aalborg University	Danish Covid-19 Genome Consortium et al
hCoV-19/Denmark/DCGC-3143/2020	EPI_ISL_615963	8/31/20	Department of Virus and Microbiological Special Diagnostics, Statens Serum Institut, Denmark	Albertsen lab, Department of Chemistry and Bioscience, Aalborg University, Denmark	Danish Covid-19 Genome Consortia et al
hCoV-19/Denmark/DCGC-31430/2021	EPI_ISL_855810	1/11/21	Department of Virus and Microbiological Special Diagnostics, Statens Serum Institut, Copenhagen, Denmark	Aalborg University	Danish Covid-19 Genome Consortium et al
hCoV-19/Denmark/DCGC-31431/2021	EPI_ISL_855811	1/11/21	Department of Virus and Microbiological Special Diagnostics, Statens Serum Institut, Copenhagen, Denmark	Aalborg University	Danish Covid-19 Genome Consortium et al
hCoV-19/Denmark/DCGC-31432/2021	EPI_ISL_855812	1/11/21	Department of Virus and Microbiological Special Diagnostics, Statens Serum Institut, Copenhagen, Denmark	Aalborg University	Danish Covid-19 Genome Consortium et al
hCoV-19/Denmark/DCGC-31433/2021	EPI_ISL_855813	1/11/21	Department of Virus and Microbiological Special Diagnostics, Statens Serum Institut, Copenhagen, Denmark	Aalborg University	Danish Covid-19 Genome Consortium et al
hCoV-19/Denmark/DCGC-31434/2021	EPI_ISL_855814	1/11/21	Department of Virus and Microbiological Special Diagnostics, Statens Serum Institut, Copenhagen, Denmark	Aalborg University	Danish Covid-19 Genome Consortium et al
hCoV-19/Denmark/DCGC-31435/2021	EPI_ISL_855815	1/11/21	Department of Virus and Microbiological Special Diagnostics, Statens Serum Institut, Copenhagen, Denmark	Aalborg University	Danish Covid-19 Genome Consortium et al
hCoV-19/Denmark/DCGC-31436/2021	EPI_ISL_855816	1/11/21	Department of Virus and Microbiological Special Diagnostics, Statens Serum Institut, Copenhagen, Denmark	Aalborg University	Danish Covid-19 Genome Consortium et al
hCoV-19/Denmark/DCGC-31437/2021	EPI_ISL_855817	1/11/21	Department of Virus and Microbiological Special Diagnostics, Statens Serum Institut, Copenhagen, Denmark	Aalborg University	Danish Covid-19 Genome Consortium et al
hCoV-19/Denmark/DCGC-31438/2021	EPI_ISL_855818	1/11/21	Department of Virus and Microbiological Special Diagnostics, Statens Serum Institut, Copenhagen, Denmark	Aalborg University	Danish Covid-19 Genome Consortium et al
hCoV-19/Denmark/DCGC-31439/2021	EPI_ISL_855819	1/11/21	Department of Virus and Microbiological Special Diagnostics, Statens Serum Institut, Copenhagen, Denmark	Aalborg University	Danish Covid-19 Genome Consortium et al
hCoV-19/Denmark/DCGC-3144/2020	EPI_ISL_615964	8/31/20	Department of Virus and Microbiological Special Diagnostics, Statens Serum Institut, Denmark	Albertsen lab, Department of Chemistry and Bioscience, Aalborg University, Denmark	Danish Covid-19 Genome Consortia et al
hCoV-19/Denmark/DCGC-31440/2021	EPI_ISL_855820	1/11/21	Department of Virus and Microbiological Special Diagnostics, Statens Serum Institut, Copenhagen, Denmark	Aalborg University	Danish Covid-19 Genome Consortium et al
hCoV-19/Denmark/DCGC-31441/2021	EPI_ISL_855821	1/11/21	Department of Virus and Microbiological Special Diagnostics, Statens Serum Institut, Copenhagen, Denmark	Aalborg University	Danish Covid-19 Genome Consortium et al
hCoV-19/Denmark/DCGC-31442/2021	EPI_ISL_855822	1/11/21	Department of Virus and Microbiological Special Diagnostics, Statens Serum Institut, Copenhagen, Denmark	Aalborg University	Danish Covid-19 Genome Consortium et al
hCoV-19/Denmark/DCGC-31443/2021	EPI_ISL_855823	1/11/21	Department of Virus and Microbiological Special Diagnostics, Statens Serum Institut, Copenhagen, Denmark	Aalborg University	Danish Covid-19 Genome Consortium et al
hCoV-19/Denmark/DCGC-31444/2021	EPI_ISL_855824	1/11/21	Department of Virus and Microbiological Special Diagnostics, Statens Serum Institut, Copenhagen, Denmark	Aalborg University	Danish Covid-19 Genome Consortium et al
hCoV-19/Denmark/DCGC-31445/2021	EPI_ISL_855825	1/11/21	Department of Virus and Microbiological Special Diagnostics, Statens Serum Institut, Copenhagen, Denmark	Aalborg University	Danish Covid-19 Genome Consortium et al
hCoV-19/Denmark/DCGC-31446/2021	EPI_ISL_855826	1/11/21	Department of Virus and Microbiological Special Diagnostics, Statens Serum Institut, Copenhagen, Denmark	Aalborg University	Danish Covid-19 Genome Consortium et al
hCoV-19/Denmark/DCGC-31447/2021	EPI_ISL_855827	1/11/21	Department of Virus and Microbiological Special Diagnostics, Statens Serum Institut, Copenhagen, Denmark	Aalborg University	Danish Covid-19 Genome Consortium et al
hCoV-19/Denmark/DCGC-31448/2021	EPI_ISL_855828	1/11/21	Department of Virus and Microbiological Special Diagnostics, Statens Serum Institut, Copenhagen, Denmark	Aalborg University	Danish Covid-19 Genome Consortium et al
hCoV-19/Denmark/DCGC-31449/2021	EPI_ISL_855829	1/11/21	Department of Virus and Microbiological Special Diagnostics, Statens Serum Institut, Copenhagen, Denmark	Aalborg University	Danish Covid-19 Genome Consortium et al
hCoV-19/Denmark/DCGC-3145/2020	EPI_ISL_615965	8/31/20	Department of Virus and Microbiological Special Diagnostics, Statens Serum Institut, Denmark	Albertsen lab, Department of Chemistry and Bioscience, Aalborg University, Denmark	Danish Covid-19 Genome Consortia et al
hCoV-19/Denmark/DCGC-31450/2021	EPI_ISL_855830	1/11/21	Department of Virus and Microbiological Special Diagnostics, Statens Serum Institut, Copenhagen, Denmark	Aalborg University	Danish Covid-19 Genome Consortium et al
hCoV-19/Denmark/DCGC-31452/2021	EPI_ISL_855832	1/11/21	Department of Virus and Microbiological Special Diagnostics, Statens Serum Institut, Copenhagen, Denmark	Aalborg University	Danish Covid-19 Genome Consortium et al
hCoV-19/Denmark/DCGC-31453/2021	EPI_ISL_855833	1/11/21	Department of Virus and Microbiological Special Diagnostics, Statens Serum Institut, Copenhagen, Denmark	Aalborg University	Danish Covid-19 Genome Consortium et al
hCoV-19/Denmark/DCGC-31454/2021	EPI_ISL_855834	1/11/21	Department of Virus and Microbiological Special Diagnostics, Statens Serum Institut, Copenhagen, Denmark	Aalborg University	Danish Covid-19 Genome Consortium et al
hCoV-19/Denmark/DCGC-31455/2021	EPI_ISL_855835	1/11/21	Department of Virus and Microbiological Special Diagnostics, Statens Serum Institut, Copenhagen, Denmark	Aalborg University	Danish Covid-19 Genome Consortium et al
hCoV-19/Denmark/DCGC-31456/2021	EPI_ISL_855836	1/11/21	Department of Virus and Microbiological Special Diagnostics, Statens Serum Institut, Copenhagen, Denmark	Aalborg University	Danish Covid-19 Genome Consortium et al
hCoV-19/Denmark/DCGC-31457/2021	EPI_ISL_855837	1/11/21	Department of Virus and Microbiological Special Diagnostics, Statens Serum Institut, Copenhagen, Denmark	Aalborg University	Danish Covid-19 Genome Consortium et al
hCoV-19/Denmark/DCGC-31458/2021	EPI_ISL_855838	1/11/21	Department of Virus and Microbiological Special Diagnostics, Statens Serum Institut, Copenhagen, Denmark	Aalborg University	Danish Covid-19 Genome Consortium et al
hCoV-19/Denmark/DCGC-31459/2021	EPI_ISL_855839	1/11/21	Department of Virus and Microbiological Special Diagnostics, Statens Serum Institut, Copenhagen, Denmark	Aalborg University	Danish Covid-19 Genome Consortium et al
hCoV-19/Denmark/DCGC-3146/2020	EPI_ISL_615966	8/31/20	Department of Virus and Microbiological Special Diagnostics, Statens Serum Institut, Denmark	Albertsen lab, Department of Chemistry and Bioscience, Aalborg University, Denmark	Danish Covid-19 Genome Consortia et al
hCoV-19/Denmark/DCGC-31460/2021	EPI_ISL_855840	1/11/21	Department of Virus and Microbiological Special Diagnostics, Statens Serum Institut, Copenhagen, Denmark	Aalborg University	Danish Covid-19 Genome Consortium et al
hCoV-19/Denmark/DCGC-31461/2021	EPI_ISL_855841	1/11/21	Department of Virus and Microbiological Special Diagnostics, Statens Serum Institut, Copenhagen, Denmark	Aalborg University	Danish Covid-19 Genome Consortium et al
hCoV-19/Denmark/DCGC-31462/2021	EPI_ISL_855842	1/11/21	Department of Virus and Microbiological Special Diagnostics, Statens Serum Institut, Copenhagen, Denmark	Aalborg University	Danish Covid-19 Genome Consortium et al
hCoV-19/Denmark/DCGC-31463/2021	EPI_ISL_855843	1/11/21	Department of Virus and Microbiological Special Diagnostics, Statens Serum Institut, Copenhagen, Denmark	Aalborg University	Danish Covid-19 Genome Consortium et al
hCoV-19/Denmark/DCGC-31464/2021	EPI_ISL_855844	1/11/21	Department of Virus and Microbiological Special Diagnostics, Statens Serum Institut, Copenhagen, Denmark	Aalborg University	Danish Covid-19 Genome Consortium et al
hCoV-19/Denmark/DCGC-31465/2021	EPI_ISL_855845	1/11/21	Department of Virus and Microbiological Special Diagnostics, Statens Serum Institut, Copenhagen, Denmark	Aalborg University	Danish Covid-19 Genome Consortium et al
hCoV-19/Denmark/DCGC-31466/2021	EPI_ISL_855846	1/11/21	Department of Virus and Microbiological Special Diagnostics, Statens Serum Institut, Copenhagen, Denmark	Aalborg University	Danish Covid-19 Genome Consortium et al
hCoV-19/Denmark/DCGC-31467/2021	EPI_ISL_855847	1/11/21	Department of Virus and Microbiological Special Diagnostics, Statens Serum Institut, Copenhagen, Denmark	Aalborg University	Danish Covid-19 Genome Consortium et al
hCoV-19/Denmark/DCGC-31468/2021	EPI_ISL_855848	1/11/21	Department of Virus and Microbiological Special Diagnostics, Statens Serum Institut, Copenhagen, Denmark	Aalborg University	Danish Covid-19 Genome Consortium et al
hCoV-19/Denmark/DCGC-31469/2021	EPI_ISL_855849	1/11/21	Department of Virus and Microbiological Special Diagnostics, Statens Serum Institut, Copenhagen, Denmark	Aalborg University	Danish Covid-19 Genome Consortium et al
hCoV-19/Denmark/DCGC-3147/2020	EPI_ISL_615967	8/31/20	Department of Virus and Microbiological Special Diagnostics, Statens Serum Institut, Denmark	Albertsen lab, Department of Chemistry and Bioscience, Aalborg University, Denmark	Danish Covid-19 Genome Consortia et al
hCoV-19/Denmark/DCGC-31470/2021	EPI_ISL_855850	1/11/21	Department of Virus and Microbiological Special Diagnostics, Statens Serum Institut, Copenhagen, Denmark	Aalborg University	Danish Covid-19 Genome Consortium et al
hCoV-19/Denmark/DCGC-31471/2021	EPI_ISL_855851	1/11/21	Department of Virus and Microbiological Special Diagnostics, Statens Serum Institut, Copenhagen, Denmark	Aalborg University	Danish Covid-19 Genome Consortium et al
hCoV-19/Denmark/DCGC-31472/2021	EPI_ISL_855852	1/11/21	Department of Virus and Microbiological Special Diagnostics, Statens Serum Institut, Copenhagen, Denmark	Aalborg University	Danish Covid-19 Genome Consortium et al
hCoV-19/Denmark/DCGC-31473/2021	EPI_ISL_855853	1/11/21	Department of Virus and Microbiological Special Diagnostics, Statens Serum Institut, Copenhagen, Denmark	Aalborg University	Danish Covid-19 Genome Consortium et al
hCoV-19/Denmark/DCGC-31474/2021	EPI_ISL_855854	1/11/21	Department of Virus and Microbiological Special Diagnostics, Statens Serum Institut, Copenhagen, Denmark	Aalborg University	Danish Covid-19 Genome Consortium et al
hCoV-19/Denmark/DCGC-31475/2021	EPI_ISL_855855	1/11/21	Department of Virus and Microbiological Special Diagnostics, Statens Serum Institut, Copenhagen, Denmark	Aalborg University	Danish Covid-19 Genome Consortium et al
hCoV-19/Denmark/DCGC-31476/2021	EPI_ISL_855856	1/11/21	Department of Virus and Microbiological Special Diagnostics, Statens Serum Institut, Copenhagen, Denmark	Aalborg University	Danish Covid-19 Genome Consortium et al
hCoV-19/Denmark/DCGC-31477/2021	EPI_ISL_855857	1/11/21	Department of Virus and Microbiological Special Diagnostics, Statens Serum Institut, Copenhagen, Denmark	Aalborg University	Danish Covid-19 Genome Consortium et al
hCoV-19/Denmark/DCGC-31478/2021	EPI_ISL_855858	1/11/21	Department of Virus and Microbiological Special Diagnostics, Statens Serum Institut, Copenhagen, Denmark	Aalborg University	Danish Covid-19 Genome Consortium et al
hCoV-19/Denmark/DCGC-31479/2021	EPI_ISL_855859	1/11/21	Department of Virus and Microbiological Special Diagnostics, Statens Serum Institut, Copenhagen, Denmark	Aalborg University	Danish Covid-19 Genome Consortium et al
hCoV-19/Denmark/DCGC-3148/2020	EPI_ISL_615968	8/31/20	Department of Virus and Microbiological Special Diagnostics, Statens Serum Institut, Denmark	Albertsen lab, Department of Chemistry and Bioscience, Aalborg University, Denmark	Danish Covid-19 Genome Consortia et al
hCoV-19/Denmark/DCGC-31480/2021	EPI_ISL_855860	1/11/21	Department of Virus and Microbiological Special Diagnostics, Statens Serum Institut, Copenhagen, Denmark	Aalborg University	Danish Covid-19 Genome Consortium et al
hCoV-19/Denmark/DCGC-31481/2021	EPI_ISL_855861	1/11/21	Department of Virus and Microbiological Special Diagnostics, Statens Serum Institut, Copenhagen, Denmark	Aalborg University	Danish Covid-19 Genome Consortium et al
hCoV-19/Denmark/DCGC-31482/2021	EPI_ISL_855862	1/11/21	Department of Virus and Microbiological Special Diagnostics, Statens Serum Institut, Copenhagen, Denmark	Aalborg University	Danish Covid-19 Genome Consortium et al
hCoV-19/Denmark/DCGC-31483/2021	EPI_ISL_855863	1/11/21	Department of Virus and Microbiological Special Diagnostics, Statens Serum Institut, Copenhagen, Denmark	Aalborg University	Danish Covid-19 Genome Consortium et al
hCoV-19/Denmark/DCGC-31484/2021	EPI_ISL_855864	1/11/21	Department of Virus and Microbiological Special Diagnostics, Statens Serum Institut, Copenhagen, Denmark	Aalborg University	Danish Covid-19 Genome Consortium et al
hCoV-19/Denmark/DCGC-31485/2021	EPI_ISL_855865	1/11/21	Department of Virus and Microbiological Special Diagnostics, Statens Serum Institut, Copenhagen, Denmark	Aalborg University	Danish Covid-19 Genome Consortium et al
hCoV-19/Denmark/DCGC-31486/2021	EPI_ISL_855866	1/11/21	Department of Virus and Microbiological Special Diagnostics, Statens Serum Institut, Copenhagen, Denmark	Aalborg University	Danish Covid-19 Genome Consortium et al
hCoV-19/Denmark/DCGC-31487/2021	EPI_ISL_855867	1/11/21	Department of Virus and Microbiological Special Diagnostics, Statens Serum Institut, Copenhagen, Denmark	Aalborg University	Danish Covid-19 Genome Consortium et al
hCoV-19/Denmark/DCGC-31488/2021	EPI_ISL_855868	1/11/21	Department of Virus and Microbiological Special Diagnostics, Statens Serum Institut, Copenhagen, Denmark	Aalborg University	Danish Covid-19 Genome Consortium et al
hCoV-19/Denmark/DCGC-31489/2021	EPI_ISL_855869	1/11/21	Department of Virus and Microbiological Special Diagnostics, Statens Serum Institut, Copenhagen, Denmark	Aalborg University	Danish Covid-19 Genome Consortium et al
hCoV-19/Denmark/DCGC-3149/2020	EPI_ISL_615969	8/31/20	Department of Virus and Microbiological Special Diagnostics, Statens Serum Institut, Denmark	Albertsen lab, Department of Chemistry and Bioscience, Aalborg University, Denmark	Danish Covid-19 Genome Consortia et al
hCoV-19/Denmark/DCGC-31490/2021	EPI_ISL_855870	1/11/21	Department of Virus and Microbiological Special Diagnostics, Statens Serum Institut, Copenhagen, Denmark	Aalborg University	Danish Covid-19 Genome Consortium et al
hCoV-19/Denmark/DCGC-31491/2021	EPI_ISL_855871	1/11/21	Department of Virus and Microbiological Special Diagnostics, Statens Serum Institut, Copenhagen, Denmark	Aalborg University	Danish Covid-19 Genome Consortium et al
hCoV-19/Denmark/DCGC-31492/2021	EPI_ISL_855872	1/11/21	Department of Virus and Microbiological Special Diagnostics, Statens Serum Institut, Copenhagen, Denmark	Aalborg University	Danish Covid-19 Genome Consortium et al
hCoV-19/Denmark/DCGC-31493/2021	EPI_ISL_855873	1/11/21	Department of Virus and Microbiological Special Diagnostics, Statens Serum Institut, Copenhagen, Denmark	Aalborg University	Danish Covid-19 Genome Consortium et al
hCoV-19/Denmark/DCGC-31494/2021	EPI_ISL_855874	1/11/21	Department of Virus and Microbiological Special Diagnostics, Statens Serum Institut, Copenhagen, Denmark	Aalborg University	Danish Covid-19 Genome Consortium et al
hCoV-19/Denmark/DCGC-31495/2021	EPI_ISL_855875	1/11/21	Department of Virus and Microbiological Special Diagnostics, Statens Serum Institut, Copenhagen, Denmark	Aalborg University	Danish Covid-19 Genome Consortium et al
hCoV-19/Denmark/DCGC-31496/2021	EPI_ISL_855876	1/11/21	Department of Virus and Microbiological Special Diagnostics, Statens Serum Institut, Copenhagen, Denmark	Aalborg University	Danish Covid-19 Genome Consortium et al
hCoV-19/Denmark/DCGC-31497/2021	EPI_ISL_855877	1/11/21	Department of Virus and Microbiological Special Diagnostics, Statens Serum Institut, Copenhagen, Denmark	Aalborg University	Danish Covid-19 Genome Consortium et al
hCoV-19/Denmark/DCGC-31498/2021	EPI_ISL_855878	1/11/21	Department of Virus and Microbiological Special Diagnostics, Statens Serum Institut, Copenhagen, Denmark	Aalborg University	Danish Covid-19 Genome Consortium et al
hCoV-19/Denmark/DCGC-31499/2021	EPI_ISL_855879	1/11/21	Department of Virus and Microbiological Special Diagnostics, Statens Serum Institut, Copenhagen, Denmark	Aalborg University	Danish Covid-19 Genome Consortium et al
hCoV-19/Denmark/DCGC-3150/2020	EPI_ISL_615970	8/31/20	Department of Virus and Microbiological Special Diagnostics, Statens Serum Institut, Denmark	Albertsen lab, Department of Chemistry and Bioscience, Aalborg University, Denmark	Danish Covid-19 Genome Consortia et al
hCoV-19/Denmark/DCGC-31500/2021	EPI_ISL_855880	1/11/21	Department of Virus and Microbiological Special Diagnostics, Statens Serum Institut, Copenhagen, Denmark	Aalborg University	Danish Covid-19 Genome Consortium et al
hCoV-19/Denmark/DCGC-31501/2021	EPI_ISL_855881	1/11/21	Department of Virus and Microbiological Special Diagnostics, Statens Serum Institut, Copenhagen, Denmark	Aalborg University	Danish Covid-19 Genome Consortium et al
hCoV-19/Denmark/DCGC-31502/2021	EPI_ISL_855882	1/11/21	Department of Virus and Microbiological Special Diagnostics, Statens Serum Institut, Copenhagen, Denmark	Aalborg University	Danish Covid-19 Genome Consortium et al
hCoV-19/Denmark/DCGC-31503/2021	EPI_ISL_855883	1/11/21	Department of Virus and Microbiological Special Diagnostics, Statens Serum Institut, Copenhagen, Denmark	Aalborg University	Danish Covid-19 Genome Consortium et al
hCoV-19/Denmark/DCGC-31504/2021	EPI_ISL_855884	1/11/21	Department of Virus and Microbiological Special Diagnostics, Statens Serum Institut, Copenhagen, Denmark	Aalborg University	Danish Covid-19 Genome Consortium et al
hCoV-19/Denmark/DCGC-31505/2021	EPI_ISL_855885	1/11/21	Department of Virus and Microbiological Special Diagnostics, Statens Serum Institut, Copenhagen, Denmark	Aalborg University	Danish Covid-19 Genome Consortium et al
hCoV-19/Denmark/DCGC-31508/2021	EPI_ISL_855888	1/11/21	Department of Virus and Microbiological Special Diagnostics, Statens Serum Institut, Copenhagen, Denmark	Aalborg University	Danish Covid-19 Genome Consortium et al
hCoV-19/Denmark/DCGC-31509/2021	EPI_ISL_855889	1/11/21	Department of Virus and Microbiological Special Diagnostics, Statens Serum Institut, Copenhagen, Denmark	Aalborg University	Danish Covid-19 Genome Consortium et al
hCoV-19/Denmark/DCGC-3151/2020	EPI_ISL_615971	8/31/20	Department of Virus and Microbiological Special Diagnostics, Statens Serum Institut, Denmark	Albertsen lab, Department of Chemistry and Bioscience, Aalborg University, Denmark	Danish Covid-19 Genome Consortia et al
hCoV-19/Denmark/DCGC-31510/2021	EPI_ISL_855890	1/11/21	Department of Virus and Microbiological Special Diagnostics, Statens Serum Institut, Copenhagen, Denmark	Aalborg University	Danish Covid-19 Genome Consortium et al
hCoV-19/Denmark/DCGC-31511/2021	EPI_ISL_855891	1/11/21	Department of Virus and Microbiological Special Diagnostics, Statens Serum Institut, Copenhagen, Denmark	Aalborg University	Danish Covid-19 Genome Consortium et al
hCoV-19/Denmark/DCGC-31512/2021	EPI_ISL_855892	1/11/21	Department of Virus and Microbiological Special Diagnostics, Statens Serum Institut, Copenhagen, Denmark	Aalborg University	Danish Covid-19 Genome Consortium et al
hCoV-19/Denmark/DCGC-31513/2021	EPI_ISL_855893	1/11/21	Department of Virus and Microbiological Special Diagnostics, Statens Serum Institut, Copenhagen, Denmark	Aalborg University	Danish Covid-19 Genome Consortium et al
hCoV-19/Denmark/DCGC-31514/2021	EPI_ISL_855894	1/11/21	Department of Virus and Microbiological Special Diagnostics, Statens Serum Institut, Copenhagen, Denmark	Aalborg University	Danish Covid-19 Genome Consortium et al
hCoV-19/Denmark/DCGC-31515/2021	EPI_ISL_855895	1/11/21	Department of Virus and Microbiological Special Diagnostics, Statens Serum Institut, Copenhagen, Denmark	Aalborg University	Danish Covid-19 Genome Consortium et al
hCoV-19/Denmark/DCGC-31516/2021	EPI_ISL_855896	1/11/21	Department of Virus and Microbiological Special Diagnostics, Statens Serum Institut, Copenhagen, Denmark	Aalborg University	Danish Covid-19 Genome Consortium et al
hCoV-19/Denmark/DCGC-31517/2021	EPI_ISL_855897	1/11/21	Department of Virus and Microbiological Special Diagnostics, Statens Serum Institut, Copenhagen, Denmark	Aalborg University	Danish Covid-19 Genome Consortium et al
hCoV-19/Denmark/DCGC-31518/2021	EPI_ISL_855898	1/11/21	Department of Virus and Microbiological Special Diagnostics, Statens Serum Institut, Copenhagen, Denmark	Aalborg University	Danish Covid-19 Genome Consortium et al
hCoV-19/Denmark/DCGC-31519/2021	EPI_ISL_855899	1/11/21	Department of Virus and Microbiological Special Diagnostics, Statens Serum Institut, Copenhagen, Denmark	Aalborg University	Danish Covid-19 Genome Consortium et al
hCoV-19/Denmark/DCGC-3152/2020	EPI_ISL_615972	8/31/20	Department of Virus and Microbiological Special Diagnostics, Statens Serum Institut, Denmark	Albertsen lab, Department of Chemistry and Bioscience, Aalborg University, Denmark	Danish Covid-19 Genome Consortia et al
hCoV-19/Denmark/DCGC-31520/2021	EPI_ISL_855900	1/11/21	Department of Virus and Microbiological Special Diagnostics, Statens Serum Institut, Copenhagen, Denmark	Aalborg University	Danish Covid-19 Genome Consortium et al
hCoV-19/Denmark/DCGC-31521/2021	EPI_ISL_855901	1/11/21	Department of Virus and Microbiological Special Diagnostics, Statens Serum Institut, Copenhagen, Denmark	Aalborg University	Danish Covid-19 Genome Consortium et al
hCoV-19/Denmark/DCGC-31522/2021	EPI_ISL_855903	1/11/21	Department of Virus and Microbiological Special Diagnostics, Statens Serum Institut, Copenhagen, Denmark	Aalborg University	Danish Covid-19 Genome Consortium et al
hCoV-19/Denmark/DCGC-31524/2021	EPI_ISL_855907	1/11/21	Department of Virus and Microbiological Special Diagnostics, Statens Serum Institut, Copenhagen, Denmark	Aalborg University	Danish Covid-19 Genome Consortium et al
hCoV-19/Denmark/DCGC-31526/2021	EPI_ISL_855911	1/11/21	Department of Virus and Microbiological Special Diagnostics, Statens Serum Institut, Copenhagen, Denmark	Aalborg University	Danish Covid-19 Genome Consortium et al
hCoV-19/Denmark/DCGC-31527/2021	EPI_ISL_855913	1/11/21	Department of Virus and Microbiological Special Diagnostics, Statens Serum Institut, Copenhagen, Denmark	Aalborg University	Danish Covid-19 Genome Consortium et al
hCoV-19/Denmark/DCGC-31528/2021	EPI_ISL_855915	1/11/21	Department of Virus and Microbiological Special Diagnostics, Statens Serum Institut, Copenhagen, Denmark	Aalborg University	Danish Covid-19 Genome Consortium et al
hCoV-19/Denmark/DCGC-31529/2021	EPI_ISL_855918	1/11/21	Department of Virus and Microbiological Special Diagnostics, Statens Serum Institut, Copenhagen, Denmark	Aalborg University	Danish Covid-19 Genome Consortium et al
hCoV-19/Denmark/DCGC-3153/2020	EPI_ISL_615973	8/31/20	Department of Virus and Microbiological Special Diagnostics, Statens Serum Institut, Denmark	Albertsen lab, Department of Chemistry and Bioscience, Aalborg University, Denmark	Danish Covid-19 Genome Consortia et al
hCoV-19/Denmark/DCGC-31530/2021	EPI_ISL_855920	1/11/21	Department of Virus and Microbiological Special Diagnostics, Statens Serum Institut, Copenhagen, Denmark	Aalborg University	Danish Covid-19 Genome Consortium et al
hCoV-19/Denmark/DCGC-31531/2021	EPI_ISL_855922	1/11/21	Department of Virus and Microbiological Special Diagnostics, Statens Serum Institut, Copenhagen, Denmark	Aalborg University	Danish Covid-19 Genome Consortium et al
hCoV-19/Denmark/DCGC-31532/2021	EPI_ISL_855924	1/11/21	Department of Virus and Microbiological Special Diagnostics, Statens Serum Institut, Copenhagen, Denmark	Aalborg University	Danish Covid-19 Genome Consortium et al
hCoV-19/Denmark/DCGC-31533/2021	EPI_ISL_855926	1/11/21	Department of Virus and Microbiological Special Diagnostics, Statens Serum Institut, Copenhagen, Denmark	Aalborg University	Danish Covid-19 Genome Consortium et al
hCoV-19/Denmark/DCGC-31534/2021	EPI_ISL_855929	1/11/21	Department of Virus and Microbiological Special Diagnostics, Statens Serum Institut, Copenhagen, Denmark	Aalborg University	Danish Covid-19 Genome Consortium et al
hCoV-19/Denmark/DCGC-31535/2021	EPI_ISL_855931	1/11/21	Department of Virus and Microbiological Special Diagnostics, Statens Serum Institut, Copenhagen, Denmark	Aalborg University	Danish Covid-19 Genome Consortium et al
hCoV-19/Denmark/DCGC-31536/2021	EPI_ISL_855933	1/11/21	Department of Virus and Microbiological Special Diagnostics, Statens Serum Institut, Copenhagen, Denmark	Aalborg University	Danish Covid-19 Genome Consortium et al
hCoV-19/Denmark/DCGC-31537/2021	EPI_ISL_855935	1/11/21	Department of Virus and Microbiological Special Diagnostics, Statens Serum Institut, Copenhagen, Denmark	Aalborg University	Danish Covid-19 Genome Consortium et al
hCoV-19/Denmark/DCGC-31538/2021	EPI_ISL_855937	1/11/21	Department of Virus and Microbiological Special Diagnostics, Statens Serum Institut, Copenhagen, Denmark	Aalborg University	Danish Covid-19 Genome Consortium et al
hCoV-19/Denmark/DCGC-31539/2021	EPI_ISL_855939	1/11/21	Department of Virus and Microbiological Special Diagnostics, Statens Serum Institut, Copenhagen, Denmark	Aalborg University	Danish Covid-19 Genome Consortium et al
hCoV-19/Denmark/DCGC-3154/2020	EPI_ISL_615974	8/31/20	Department of Virus and Microbiological Special Diagnostics, Statens Serum Institut, Denmark	Albertsen lab, Department of Chemistry and Bioscience, Aalborg University, Denmark	Danish Covid-19 Genome Consortia et al
hCoV-19/Denmark/DCGC-31540/2021	EPI_ISL_855941	1/11/21	Department of Virus and Microbiological Special Diagnostics, Statens Serum Institut, Copenhagen, Denmark	Aalborg University	Danish Covid-19 Genome Consortium et al
hCoV-19/Denmark/DCGC-31541/2021	EPI_ISL_855943	1/11/21	Department of Virus and Microbiological Special Diagnostics, Statens Serum Institut, Copenhagen, Denmark	Aalborg University	Danish Covid-19 Genome Consortium et al
hCoV-19/Denmark/DCGC-31542/2021	EPI_ISL_855946	1/11/21	Department of Virus and Microbiological Special Diagnostics, Statens Serum Institut, Copenhagen, Denmark	Aalborg University	Danish Covid-19 Genome Consortium et al
hCoV-19/Denmark/DCGC-31543/2021	EPI_ISL_855948	1/11/21	Department of Virus and Microbiological Special Diagnostics, Statens Serum Institut, Copenhagen, Denmark	Aalborg University	Danish Covid-19 Genome Consortium et al
hCoV-19/Denmark/DCGC-31544/2021	EPI_ISL_855950	1/11/21	Department of Virus and Microbiological Special Diagnostics, Statens Serum Institut, Copenhagen, Denmark	Aalborg University	Danish Covid-19 Genome Consortium et al
hCoV-19/Denmark/DCGC-31545/2021	EPI_ISL_855952	1/11/21	Department of Virus and Microbiological Special Diagnostics, Statens Serum Institut, Copenhagen, Denmark	Aalborg University	Danish Covid-19 Genome Consortium et al
hCoV-19/Denmark/DCGC-31547/2021	EPI_ISL_855956	1/11/21	Department of Virus and Microbiological Special Diagnostics, Statens Serum Institut, Copenhagen, Denmark	Aalborg University	Danish Covid-19 Genome Consortium et al
hCoV-19/Denmark/DCGC-31548/2021	EPI_ISL_855958	1/11/21	Department of Virus and Microbiological Special Diagnostics, Statens Serum Institut, Copenhagen, Denmark	Aalborg University	Danish Covid-19 Genome Consortium et al
hCoV-19/Denmark/DCGC-31549/2021	EPI_ISL_855961	1/11/21	Department of Virus and Microbiological Special Diagnostics, Statens Serum Institut, Copenhagen, Denmark	Aalborg University	Danish Covid-19 Genome Consortium et al
hCoV-19/Denmark/DCGC-3155/2020	EPI_ISL_615975	8/31/20	Department of Virus and Microbiological Special Diagnostics, Statens Serum Institut, Denmark	Albertsen lab, Department of Chemistry and Bioscience, Aalborg University, Denmark	Danish Covid-19 Genome Consortia et al
hCoV-19/Denmark/DCGC-31550/2021	EPI_ISL_855963	1/11/21	Department of Virus and Microbiological Special Diagnostics, Statens Serum Institut, Copenhagen, Denmark	Aalborg University	Danish Covid-19 Genome Consortium et al
hCoV-19/Denmark/DCGC-31551/2021	EPI_ISL_855965	1/11/21	Department of Virus and Microbiological Special Diagnostics, Statens Serum Institut, Copenhagen, Denmark	Aalborg University	Danish Covid-19 Genome Consortium et al
hCoV-19/Denmark/DCGC-31552/2021	EPI_ISL_855967	1/11/21	Department of Virus and Microbiological Special Diagnostics, Statens Serum Institut, Copenhagen, Denmark	Aalborg University	Danish Covid-19 Genome Consortium et al
hCoV-19/Denmark/DCGC-31553/2021	EPI_ISL_855969	1/11/21	Department of Virus and Microbiological Special Diagnostics, Statens Serum Institut, Copenhagen, Denmark	Aalborg University	Danish Covid-19 Genome Consortium et al
hCoV-19/Denmark/DCGC-31554/2021	EPI_ISL_855970	1/11/21	Department of Virus and Microbiological Special Diagnostics, Statens Serum Institut, Copenhagen, Denmark	Aalborg University	Danish Covid-19 Genome Consortium et al
hCoV-19/Denmark/DCGC-31555/2021	EPI_ISL_855971	1/11/21	Department of Virus and Microbiological Special Diagnostics, Statens Serum Institut, Copenhagen, Denmark	Aalborg University	Danish Covid-19 Genome Consortium et al
hCoV-19/Denmark/DCGC-31556/2021	EPI_ISL_855972	1/11/21	Department of Virus and Microbiological Special Diagnostics, Statens Serum Institut, Copenhagen, Denmark	Aalborg University	Danish Covid-19 Genome Consortium et al
hCoV-19/Denmark/DCGC-31557/2021	EPI_ISL_855973	1/11/21	Department of Virus and Microbiological Special Diagnostics, Statens Serum Institut, Copenhagen, Denmark	Aalborg University	Danish Covid-19 Genome Consortium et al
hCoV-19/Denmark/DCGC-31558/2021	EPI_ISL_855974	1/11/21	Department of Virus and Microbiological Special Diagnostics, Statens Serum Institut, Copenhagen, Denmark	Aalborg University	Danish Covid-19 Genome Consortium et al
hCoV-19/Denmark/DCGC-31559/2021	EPI_ISL_855975	1/11/21	Department of Virus and Microbiological Special Diagnostics, Statens Serum Institut, Copenhagen, Denmark	Aalborg University	Danish Covid-19 Genome Consortium et al
hCoV-19/Denmark/DCGC-3156/2020	EPI_ISL_615976	8/31/20	Department of Virus and Microbiological Special Diagnostics, Statens Serum Institut, Denmark	Albertsen lab, Department of Chemistry and Bioscience, Aalborg University, Denmark	Danish Covid-19 Genome Consortia et al
hCoV-19/Denmark/DCGC-31560/2021	EPI_ISL_855976	1/11/21	Department of Virus and Microbiological Special Diagnostics, Statens Serum Institut, Copenhagen, Denmark	Aalborg University	Danish Covid-19 Genome Consortium et al
hCoV-19/Denmark/DCGC-31561/2021	EPI_ISL_855977	1/11/21	Department of Virus and Microbiological Special Diagnostics, Statens Serum Institut, Copenhagen, Denmark	Aalborg University	Danish Covid-19 Genome Consortium et al
hCoV-19/Denmark/DCGC-31562/2021	EPI_ISL_855978	1/11/21	Department of Virus and Microbiological Special Diagnostics, Statens Serum Institut, Copenhagen, Denmark	Aalborg University	Danish Covid-19 Genome Consortium et al
hCoV-19/Denmark/DCGC-31563/2021	EPI_ISL_855979	1/11/21	Department of Virus and Microbiological Special Diagnostics, Statens Serum Institut, Copenhagen, Denmark	Aalborg University	Danish Covid-19 Genome Consortium et al
hCoV-19/Denmark/DCGC-31564/2021	EPI_ISL_855980	1/11/21	Department of Virus and Microbiological Special Diagnostics, Statens Serum Institut, Copenhagen, Denmark	Aalborg University	Danish Covid-19 Genome Consortium et al
hCoV-19/Denmark/DCGC-31565/2021	EPI_ISL_855981	1/11/21	Department of Virus and Microbiological Special Diagnostics, Statens Serum Institut, Copenhagen, Denmark	Aalborg University	Danish Covid-19 Genome Consortium et al
hCoV-19/Denmark/DCGC-31566/2021	EPI_ISL_855982	1/11/21	Department of Virus and Microbiological Special Diagnostics, Statens Serum Institut, Copenhagen, Denmark	Aalborg University	Danish Covid-19 Genome Consortium et al
hCoV-19/Denmark/DCGC-31567/2021	EPI_ISL_855983	1/11/21	Department of Virus and Microbiological Special Diagnostics, Statens Serum Institut, Copenhagen, Denmark	Aalborg University	Danish Covid-19 Genome Consortium et al
hCoV-19/Denmark/DCGC-31568/2021	EPI_ISL_855984	1/11/21	Department of Virus and Microbiological Special Diagnostics, Statens Serum Institut, Copenhagen, Denmark	Aalborg University	Danish Covid-19 Genome Consortium et al
hCoV-19/Denmark/DCGC-31569/2021	EPI_ISL_855985	1/11/21	Department of Virus and Microbiological Special Diagnostics, Statens Serum Institut, Copenhagen, Denmark	Aalborg University	Danish Covid-19 Genome Consortium et al
hCoV-19/Denmark/DCGC-3157/2020	EPI_ISL_615977	8/31/20	Department of Virus and Microbiological Special Diagnostics, Statens Serum Institut, Denmark	Albertsen lab, Department of Chemistry and Bioscience, Aalborg University, Denmark	Danish Covid-19 Genome Consortia et al
hCoV-19/Denmark/DCGC-31570/2021	EPI_ISL_855986	1/11/21	Department of Virus and Microbiological Special Diagnostics, Statens Serum Institut, Copenhagen, Denmark	Aalborg University	Danish Covid-19 Genome Consortium et al
hCoV-19/Denmark/DCGC-31571/2021	EPI_ISL_855987	1/11/21	Department of Virus and Microbiological Special Diagnostics, Statens Serum Institut, Copenhagen, Denmark	Aalborg University	Danish Covid-19 Genome Consortium et al
hCoV-19/Denmark/DCGC-31572/2021	EPI_ISL_855988	1/11/21	Department of Virus and Microbiological Special Diagnostics, Statens Serum Institut, Copenhagen, Denmark	Aalborg University	Danish Covid-19 Genome Consortium et al
hCoV-19/Denmark/DCGC-31573/2021	EPI_ISL_855989	1/11/21	Department of Virus and Microbiological Special Diagnostics, Statens Serum Institut, Copenhagen, Denmark	Aalborg University	Danish Covid-19 Genome Consortium et al
hCoV-19/Denmark/DCGC-31574/2021	EPI_ISL_855990	1/11/21	Department of Virus and Microbiological Special Diagnostics, Statens Serum Institut, Copenhagen, Denmark	Aalborg University	Danish Covid-19 Genome Consortium et al
hCoV-19/Denmark/DCGC-31575/2021	EPI_ISL_855991	1/11/21	Department of Virus and Microbiological Special Diagnostics, Statens Serum Institut, Copenhagen, Denmark	Aalborg University	Danish Covid-19 Genome Consortium et al
hCoV-19/Denmark/DCGC-31576/2021	EPI_ISL_855992	1/11/21	Department of Virus and Microbiological Special Diagnostics, Statens Serum Institut, Copenhagen, Denmark	Aalborg University	Danish Covid-19 Genome Consortium et al
hCoV-19/Denmark/DCGC-31577/2021	EPI_ISL_855993	1/11/21	Department of Virus and Microbiological Special Diagnostics, Statens Serum Institut, Copenhagen, Denmark	Aalborg University	Danish Covid-19 Genome Consortium et al
hCoV-19/Denmark/DCGC-31578/2021	EPI_ISL_855994	1/11/21	Department of Virus and Microbiological Special Diagnostics, Statens Serum Institut, Copenhagen, Denmark	Aalborg University	Danish Covid-19 Genome Consortium et al
hCoV-19/Denmark/DCGC-31579/2021	EPI_ISL_855995	1/11/21	Department of Virus and Microbiological Special Diagnostics, Statens Serum Institut, Copenhagen, Denmark	Aalborg University	Danish Covid-19 Genome Consortium et al
hCoV-19/Denmark/DCGC-3158/2020	EPI_ISL_615978	8/31/20	Department of Virus and Microbiological Special Diagnostics, Statens Serum Institut, Denmark	Albertsen lab, Department of Chemistry and Bioscience, Aalborg University, Denmark	Danish Covid-19 Genome Consortia et al
hCoV-19/Denmark/DCGC-31580/2021	EPI_ISL_855996	1/11/21	Department of Virus and Microbiological Special Diagnostics, Statens Serum Institut, Copenhagen, Denmark	Aalborg University	Danish Covid-19 Genome Consortium et al
hCoV-19/Denmark/DCGC-31581/2021	EPI_ISL_855997	1/11/21	Department of Virus and Microbiological Special Diagnostics, Statens Serum Institut, Copenhagen, Denmark	Aalborg University	Danish Covid-19 Genome Consortium et al
hCoV-19/Denmark/DCGC-31582/2021	EPI_ISL_855998	1/11/21	Department of Virus and Microbiological Special Diagnostics, Statens Serum Institut, Copenhagen, Denmark	Aalborg University	Danish Covid-19 Genome Consortium et al
hCoV-19/Denmark/DCGC-31583/2021	EPI_ISL_855999	1/11/21	Department of Virus and Microbiological Special Diagnostics, Statens Serum Institut, Copenhagen, Denmark	Aalborg University	Danish Covid-19 Genome Consortium et al
hCoV-19/Denmark/DCGC-31584/2021	EPI_ISL_856000	1/11/21	Department of Virus and Microbiological Special Diagnostics, Statens Serum Institut, Copenhagen, Denmark	Aalborg University	Danish Covid-19 Genome Consortium et al
hCoV-19/Denmark/DCGC-31585/2021	EPI_ISL_856001	1/11/21	Department of Virus and Microbiological Special Diagnostics, Statens Serum Institut, Copenhagen, Denmark	Aalborg University	Danish Covid-19 Genome Consortium et al
hCoV-19/Denmark/DCGC-31586/2021	EPI_ISL_856002	1/11/21	Department of Virus and Microbiological Special Diagnostics, Statens Serum Institut, Copenhagen, Denmark	Aalborg University	Danish Covid-19 Genome Consortium et al
hCoV-19/Denmark/DCGC-31587/2021	EPI_ISL_856003	1/11/21	Department of Virus and Microbiological Special Diagnostics, Statens Serum Institut, Copenhagen, Denmark	Aalborg University	Danish Covid-19 Genome Consortium et al
hCoV-19/Denmark/DCGC-31589/2021	EPI_ISL_856005	1/11/21	Department of Virus and Microbiological Special Diagnostics, Statens Serum Institut, Copenhagen, Denmark	Aalborg University	Danish Covid-19 Genome Consortium et al
hCoV-19/Denmark/DCGC-31590/2021	EPI_ISL_856006	1/11/21	Department of Virus and Microbiological Special Diagnostics, Statens Serum Institut, Copenhagen, Denmark	Aalborg University	Danish Covid-19 Genome Consortium et al
hCoV-19/Denmark/DCGC-31591/2021	EPI_ISL_856007	1/11/21	Department of Virus and Microbiological Special Diagnostics, Statens Serum Institut, Copenhagen, Denmark	Aalborg University	Danish Covid-19 Genome Consortium et al
hCoV-19/Denmark/DCGC-31592/2021	EPI_ISL_856008	1/11/21	Department of Virus and Microbiological Special Diagnostics, Statens Serum Institut, Copenhagen, Denmark	Aalborg University	Danish Covid-19 Genome Consortium et al
hCoV-19/Denmark/DCGC-31593/2021	EPI_ISL_856009	1/11/21	Department of Virus and Microbiological Special Diagnostics, Statens Serum Institut, Copenhagen, Denmark	Aalborg University	Danish Covid-19 Genome Consortium et al
hCoV-19/Denmark/DCGC-31594/2021	EPI_ISL_856010	1/11/21	Department of Virus and Microbiological Special Diagnostics, Statens Serum Institut, Copenhagen, Denmark	Aalborg University	Danish Covid-19 Genome Consortium et al
hCoV-19/Denmark/DCGC-31595/2021	EPI_ISL_856011	1/11/21	Department of Virus and Microbiological Special Diagnostics, Statens Serum Institut, Copenhagen, Denmark	Aalborg University	Danish Covid-19 Genome Consortium et al
hCoV-19/Denmark/DCGC-31596/2021	EPI_ISL_856012	1/11/21	Department of Virus and Microbiological Special Diagnostics, Statens Serum Institut, Copenhagen, Denmark	Aalborg University	Danish Covid-19 Genome Consortium et al
hCoV-19/Denmark/DCGC-31597/2021	EPI_ISL_856013	1/11/21	Department of Virus and Microbiological Special Diagnostics, Statens Serum Institut, Copenhagen, Denmark	Aalborg University	Danish Covid-19 Genome Consortium et al
hCoV-19/Denmark/DCGC-31598/2021	EPI_ISL_856014	1/11/21	Department of Virus and Microbiological Special Diagnostics, Statens Serum Institut, Copenhagen, Denmark	Aalborg University	Danish Covid-19 Genome Consortium et al
hCoV-19/Denmark/DCGC-31599/2021	EPI_ISL_856015	1/11/21	Department of Virus and Microbiological Special Diagnostics, Statens Serum Institut, Copenhagen, Denmark	Aalborg University	Danish Covid-19 Genome Consortium et al
hCoV-19/Denmark/DCGC-3160/2020	EPI_ISL_615981	8/31/20	Department of Virus and Microbiological Special Diagnostics, Statens Serum Institut, Denmark	Albertsen lab, Department of Chemistry and Bioscience, Aalborg University, Denmark	Danish Covid-19 Genome Consortia et al
hCoV-19/Denmark/DCGC-31600/2021	EPI_ISL_856016	1/11/21	Department of Virus and Microbiological Special Diagnostics, Statens Serum Institut, Copenhagen, Denmark	Aalborg University	Danish Covid-19 Genome Consortium et al
hCoV-19/Denmark/DCGC-31601/2021	EPI_ISL_856017	1/11/21	Department of Virus and Microbiological Special Diagnostics, Statens Serum Institut, Copenhagen, Denmark	Aalborg University	Danish Covid-19 Genome Consortium et al
hCoV-19/Denmark/DCGC-31602/2021	EPI_ISL_856018	1/11/21	Department of Virus and Microbiological Special Diagnostics, Statens Serum Institut, Copenhagen, Denmark	Aalborg University	Danish Covid-19 Genome Consortium et al
hCoV-19/Denmark/DCGC-31603/2021	EPI_ISL_856019	1/11/21	Department of Virus and Microbiological Special Diagnostics, Statens Serum Institut, Copenhagen, Denmark	Aalborg University	Danish Covid-19 Genome Consortium et al
hCoV-19/Denmark/DCGC-31604/2021	EPI_ISL_856020	1/11/21	Department of Virus and Microbiological Special Diagnostics, Statens Serum Institut, Copenhagen, Denmark	Aalborg University	Danish Covid-19 Genome Consortium et al
hCoV-19/Denmark/DCGC-31605/2021	EPI_ISL_856021	1/11/21	Department of Virus and Microbiological Special Diagnostics, Statens Serum Institut, Copenhagen, Denmark	Aalborg University	Danish Covid-19 Genome Consortium et al
hCoV-19/Denmark/DCGC-31606/2021	EPI_ISL_856022	1/11/21	Department of Virus and Microbiological Special Diagnostics, Statens Serum Institut, Copenhagen, Denmark	Aalborg University	Danish Covid-19 Genome Consortium et al
hCoV-19/Denmark/DCGC-31607/2021	EPI_ISL_856023	1/11/21	Department of Virus and Microbiological Special Diagnostics, Statens Serum Institut, Copenhagen, Denmark	Aalborg University	Danish Covid-19 Genome Consortium et al
hCoV-19/Denmark/DCGC-31608/2021	EPI_ISL_856024	1/11/21	Department of Virus and Microbiological Special Diagnostics, Statens Serum Institut, Copenhagen, Denmark	Aalborg University	Danish Covid-19 Genome Consortium et al
hCoV-19/Denmark/DCGC-31609/2021	EPI_ISL_856025	1/11/21	Department of Virus and Microbiological Special Diagnostics, Statens Serum Institut, Copenhagen, Denmark	Aalborg University	Danish Covid-19 Genome Consortium et al
hCoV-19/Denmark/DCGC-3161/2020	EPI_ISL_615983	8/31/20	Department of Virus and Microbiological Special Diagnostics, Statens Serum Institut, Denmark	Albertsen lab, Department of Chemistry and Bioscience, Aalborg University, Denmark	Danish Covid-19 Genome Consortia et al
hCoV-19/Denmark/DCGC-31610/2021	EPI_ISL_856026	1/11/21	Department of Virus and Microbiological Special Diagnostics, Statens Serum Institut, Copenhagen, Denmark	Aalborg University	Danish Covid-19 Genome Consortium et al
hCoV-19/Denmark/DCGC-31611/2021	EPI_ISL_856027	1/11/21	Department of Virus and Microbiological Special Diagnostics, Statens Serum Institut, Copenhagen, Denmark	Aalborg University	Danish Covid-19 Genome Consortium et al
hCoV-19/Denmark/DCGC-31612/2021	EPI_ISL_856028	1/11/21	Department of Virus and Microbiological Special Diagnostics, Statens Serum Institut, Copenhagen, Denmark	Aalborg University	Danish Covid-19 Genome Consortium et al
hCoV-19/Denmark/DCGC-31613/2021	EPI_ISL_856029	1/11/21	Department of Virus and Microbiological Special Diagnostics, Statens Serum Institut, Copenhagen, Denmark	Aalborg University	Danish Covid-19 Genome Consortium et al
hCoV-19/Denmark/DCGC-31614/2021	EPI_ISL_856030	1/11/21	Department of Virus and Microbiological Special Diagnostics, Statens Serum Institut, Copenhagen, Denmark	Aalborg University	Danish Covid-19 Genome Consortium et al
hCoV-19/Denmark/DCGC-31615/2021	EPI_ISL_856031	1/11/21	Department of Virus and Microbiological Special Diagnostics, Statens Serum Institut, Copenhagen, Denmark	Aalborg University	Danish Covid-19 Genome Consortium et al
hCoV-19/Denmark/DCGC-31616/2021	EPI_ISL_856032	1/11/21	Department of Virus and Microbiological Special Diagnostics, Statens Serum Institut, Copenhagen, Denmark	Aalborg University	Danish Covid-19 Genome Consortium et al
hCoV-19/Denmark/DCGC-31617/2021	EPI_ISL_856033	1/11/21	Department of Virus and Microbiological Special Diagnostics, Statens Serum Institut, Copenhagen, Denmark	Aalborg University	Danish Covid-19 Genome Consortium et al
hCoV-19/Denmark/DCGC-31618/2021	EPI_ISL_856034	1/11/21	Department of Virus and Microbiological Special Diagnostics, Statens Serum Institut, Copenhagen, Denmark	Aalborg University	Danish Covid-19 Genome Consortium et al
hCoV-19/Denmark/DCGC-31619/2021	EPI_ISL_856035	1/11/21	Department of Virus and Microbiological Special Diagnostics, Statens Serum Institut, Copenhagen, Denmark	Aalborg University	Danish Covid-19 Genome Consortium et al
hCoV-19/Denmark/DCGC-3162/2020	EPI_ISL_615984	8/31/20	Department of Virus and Microbiological Special Diagnostics, Statens Serum Institut, Denmark	Albertsen lab, Department of Chemistry and Bioscience, Aalborg University, Denmark	Danish Covid-19 Genome Consortia et al
hCoV-19/Denmark/DCGC-31620/2021	EPI_ISL_856036	1/11/21	Department of Virus and Microbiological Special Diagnostics, Statens Serum Institut, Copenhagen, Denmark	Aalborg University	Danish Covid-19 Genome Consortium et al
hCoV-19/Denmark/DCGC-31621/2021	EPI_ISL_856037	1/11/21	Department of Virus and Microbiological Special Diagnostics, Statens Serum Institut, Copenhagen, Denmark	Aalborg University	Danish Covid-19 Genome Consortium et al
hCoV-19/Denmark/DCGC-31622/2021	EPI_ISL_856038	1/11/21	Department of Virus and Microbiological Special Diagnostics, Statens Serum Institut, Copenhagen, Denmark	Aalborg University	Danish Covid-19 Genome Consortium et al
hCoV-19/Denmark/DCGC-31623/2021	EPI_ISL_856039	1/11/21	Department of Virus and Microbiological Special Diagnostics, Statens Serum Institut, Copenhagen, Denmark	Aalborg University	Danish Covid-19 Genome Consortium et al
hCoV-19/Denmark/DCGC-31624/2021	EPI_ISL_856040	1/11/21	Department of Virus and Microbiological Special Diagnostics, Statens Serum Institut, Copenhagen, Denmark	Aalborg University	Danish Covid-19 Genome Consortium et al
hCoV-19/Denmark/DCGC-31625/2021	EPI_ISL_856041	1/11/21	Department of Virus and Microbiological Special Diagnostics, Statens Serum Institut, Copenhagen, Denmark	Aalborg University	Danish Covid-19 Genome Consortium et al
hCoV-19/Denmark/DCGC-31626/2021	EPI_ISL_856042	1/11/21	Department of Virus and Microbiological Special Diagnostics, Statens Serum Institut, Copenhagen, Denmark	Aalborg University	Danish Covid-19 Genome Consortium et al
hCoV-19/Denmark/DCGC-31627/2021	EPI_ISL_856043	1/11/21	Department of Virus and Microbiological Special Diagnostics, Statens Serum Institut, Copenhagen, Denmark	Aalborg University	Danish Covid-19 Genome Consortium et al
hCoV-19/Denmark/DCGC-31628/2021	EPI_ISL_856044	1/11/21	Department of Virus and Microbiological Special Diagnostics, Statens Serum Institut, Copenhagen, Denmark	Aalborg University	Danish Covid-19 Genome Consortium et al
hCoV-19/Denmark/DCGC-31629/2021	EPI_ISL_856045	1/11/21	Department of Virus and Microbiological Special Diagnostics, Statens Serum Institut, Copenhagen, Denmark	Aalborg University	Danish Covid-19 Genome Consortium et al
hCoV-19/Denmark/DCGC-3163/2020	EPI_ISL_615985	8/31/20	Department of Virus and Microbiological Special Diagnostics, Statens Serum Institut, Denmark	Albertsen lab, Department of Chemistry and Bioscience, Aalborg University, Denmark	Danish Covid-19 Genome Consortia et al
hCoV-19/Denmark/DCGC-31630/2021	EPI_ISL_856046	1/11/21	Department of Virus and Microbiological Special Diagnostics, Statens Serum Institut, Copenhagen, Denmark	Aalborg University	Danish Covid-19 Genome Consortium et al
hCoV-19/Denmark/DCGC-31631/2021	EPI_ISL_856047	1/11/21	Department of Virus and Microbiological Special Diagnostics, Statens Serum Institut, Copenhagen, Denmark	Aalborg University	Danish Covid-19 Genome Consortium et al
hCoV-19/Denmark/DCGC-31632/2021	EPI_ISL_856048	1/11/21	Department of Virus and Microbiological Special Diagnostics, Statens Serum Institut, Copenhagen, Denmark	Aalborg University	Danish Covid-19 Genome Consortium et al
hCoV-19/Denmark/DCGC-31633/2021	EPI_ISL_856049	1/11/21	Department of Virus and Microbiological Special Diagnostics, Statens Serum Institut, Copenhagen, Denmark	Aalborg University	Danish Covid-19 Genome Consortium et al
hCoV-19/Denmark/DCGC-31634/2021	EPI_ISL_856050	1/11/21	Department of Virus and Microbiological Special Diagnostics, Statens Serum Institut, Copenhagen, Denmark	Aalborg University	Danish Covid-19 Genome Consortium et al
hCoV-19/Denmark/DCGC-31635/2021	EPI_ISL_856051	1/11/21	Department of Virus and Microbiological Special Diagnostics, Statens Serum Institut, Copenhagen, Denmark	Aalborg University	Danish Covid-19 Genome Consortium et al
hCoV-19/Denmark/DCGC-31636/2021	EPI_ISL_856052	1/11/21	Department of Virus and Microbiological Special Diagnostics, Statens Serum Institut, Copenhagen, Denmark	Aalborg University	Danish Covid-19 Genome Consortium et al
hCoV-19/Denmark/DCGC-31637/2021	EPI_ISL_856053	1/11/21	Department of Virus and Microbiological Special Diagnostics, Statens Serum Institut, Copenhagen, Denmark	Aalborg University	Danish Covid-19 Genome Consortium et al
hCoV-19/Denmark/DCGC-31638/2021	EPI_ISL_856054	1/11/21	Department of Virus and Microbiological Special Diagnostics, Statens Serum Institut, Copenhagen, Denmark	Aalborg University	Danish Covid-19 Genome Consortium et al
hCoV-19/Denmark/DCGC-31639/2021	EPI_ISL_856055	1/11/21	Department of Virus and Microbiological Special Diagnostics, Statens Serum Institut, Copenhagen, Denmark	Aalborg University	Danish Covid-19 Genome Consortium et al
hCoV-19/Denmark/DCGC-3164/2020	EPI_ISL_615986	8/31/20	Department of Virus and Microbiological Special Diagnostics, Statens Serum Institut, Denmark	Albertsen lab, Department of Chemistry and Bioscience, Aalborg University, Denmark	Danish Covid-19 Genome Consortia et al
hCoV-19/Denmark/DCGC-31640/2021	EPI_ISL_856056	1/11/21	Department of Virus and Microbiological Special Diagnostics, Statens Serum Institut, Copenhagen, Denmark	Aalborg University	Danish Covid-19 Genome Consortium et al
hCoV-19/Denmark/DCGC-31641/2021	EPI_ISL_856057	1/11/21	Department of Virus and Microbiological Special Diagnostics, Statens Serum Institut, Copenhagen, Denmark	Aalborg University	Danish Covid-19 Genome Consortium et al
hCoV-19/Denmark/DCGC-31642/2021	EPI_ISL_856058	1/11/21	Department of Virus and Microbiological Special Diagnostics, Statens Serum Institut, Copenhagen, Denmark	Aalborg University	Danish Covid-19 Genome Consortium et al
hCoV-19/Denmark/DCGC-31643/2021	EPI_ISL_856059	1/11/21	Department of Virus and Microbiological Special Diagnostics, Statens Serum Institut, Copenhagen, Denmark	Aalborg University	Danish Covid-19 Genome Consortium et al
hCoV-19/Denmark/DCGC-31644/2021	EPI_ISL_856060	1/11/21	Department of Virus and Microbiological Special Diagnostics, Statens Serum Institut, Copenhagen, Denmark	Aalborg University	Danish Covid-19 Genome Consortium et al
hCoV-19/Denmark/DCGC-31645/2021	EPI_ISL_856061	1/11/21	Department of Virus and Microbiological Special Diagnostics, Statens Serum Institut, Copenhagen, Denmark	Aalborg University	Danish Covid-19 Genome Consortium et al
hCoV-19/Denmark/DCGC-31646/2021	EPI_ISL_856062	1/11/21	Department of Virus and Microbiological Special Diagnostics, Statens Serum Institut, Copenhagen, Denmark	Aalborg University	Danish Covid-19 Genome Consortium et al
hCoV-19/Denmark/DCGC-31647/2021	EPI_ISL_856063	1/11/21	Department of Virus and Microbiological Special Diagnostics, Statens Serum Institut, Copenhagen, Denmark	Aalborg University	Danish Covid-19 Genome Consortium et al
hCoV-19/Denmark/DCGC-31648/2021	EPI_ISL_856064	1/11/21	Department of Virus and Microbiological Special Diagnostics, Statens Serum Institut, Copenhagen, Denmark	Aalborg University	Danish Covid-19 Genome Consortium et al
hCoV-19/Denmark/DCGC-31649/2021	EPI_ISL_856065	1/11/21	Department of Virus and Microbiological Special Diagnostics, Statens Serum Institut, Copenhagen, Denmark	Aalborg University	Danish Covid-19 Genome Consortium et al
hCoV-19/Denmark/DCGC-3165/2020	EPI_ISL_615987	8/31/20	Department of Virus and Microbiological Special Diagnostics, Statens Serum Institut, Denmark	Albertsen lab, Department of Chemistry and Bioscience, Aalborg University, Denmark	Danish Covid-19 Genome Consortia et al
hCoV-19/Denmark/DCGC-31650/2021	EPI_ISL_856066	1/11/21	Department of Virus and Microbiological Special Diagnostics, Statens Serum Institut, Copenhagen, Denmark	Aalborg University	Danish Covid-19 Genome Consortium et al
hCoV-19/Denmark/DCGC-31651/2021	EPI_ISL_856067	1/11/21	Department of Virus and Microbiological Special Diagnostics, Statens Serum Institut, Copenhagen, Denmark	Aalborg University	Danish Covid-19 Genome Consortium et al
hCoV-19/Denmark/DCGC-31652/2021	EPI_ISL_856068	1/11/21	Department of Virus and Microbiological Special Diagnostics, Statens Serum Institut, Copenhagen, Denmark	Aalborg University	Danish Covid-19 Genome Consortium et al
hCoV-19/Denmark/DCGC-31654/2021	EPI_ISL_856070	1/11/21	Department of Virus and Microbiological Special Diagnostics, Statens Serum Institut, Copenhagen, Denmark	Aalborg University	Danish Covid-19 Genome Consortium et al
hCoV-19/Denmark/DCGC-31655/2021	EPI_ISL_856071	1/11/21	Department of Virus and Microbiological Special Diagnostics, Statens Serum Institut, Copenhagen, Denmark	Aalborg University	Danish Covid-19 Genome Consortium et al
hCoV-19/Denmark/DCGC-31656/2021	EPI_ISL_856072	1/11/21	Department of Virus and Microbiological Special Diagnostics, Statens Serum Institut, Copenhagen, Denmark	Aalborg University	Danish Covid-19 Genome Consortium et al
hCoV-19/Denmark/DCGC-31657/2021	EPI_ISL_856073	1/11/21	Department of Virus and Microbiological Special Diagnostics, Statens Serum Institut, Copenhagen, Denmark	Aalborg University	Danish Covid-19 Genome Consortium et al
hCoV-19/Denmark/DCGC-31658/2021	EPI_ISL_856074	1/11/21	Department of Virus and Microbiological Special Diagnostics, Statens Serum Institut, Copenhagen, Denmark	Aalborg University	Danish Covid-19 Genome Consortium et al
hCoV-19/Denmark/DCGC-31659/2021	EPI_ISL_856075	1/11/21	Department of Virus and Microbiological Special Diagnostics, Statens Serum Institut, Copenhagen, Denmark	Aalborg University	Danish Covid-19 Genome Consortium et al
hCoV-19/Denmark/DCGC-31660/2021	EPI_ISL_856076	1/11/21	Department of Virus and Microbiological Special Diagnostics, Statens Serum Institut, Copenhagen, Denmark	Aalborg University	Danish Covid-19 Genome Consortium et al
hCoV-19/Denmark/DCGC-31661/2021	EPI_ISL_856077	1/11/21	Department of Virus and Microbiological Special Diagnostics, Statens Serum Institut, Copenhagen, Denmark	Aalborg University	Danish Covid-19 Genome Consortium et al
hCoV-19/Denmark/DCGC-31662/2021	EPI_ISL_856078	1/11/21	Department of Virus and Microbiological Special Diagnostics, Statens Serum Institut, Copenhagen, Denmark	Aalborg University	Danish Covid-19 Genome Consortium et al
hCoV-19/Denmark/DCGC-31663/2021	EPI_ISL_856079	1/11/21	Department of Virus and Microbiological Special Diagnostics, Statens Serum Institut, Copenhagen, Denmark	Aalborg University	Danish Covid-19 Genome Consortium et al
hCoV-19/Denmark/DCGC-31664/2021	EPI_ISL_856080	1/11/21	Department of Virus and Microbiological Special Diagnostics, Statens Serum Institut, Copenhagen, Denmark	Aalborg University	Danish Covid-19 Genome Consortium et al
hCoV-19/Denmark/DCGC-31665/2021	EPI_ISL_856081	1/11/21	Department of Virus and Microbiological Special Diagnostics, Statens Serum Institut, Copenhagen, Denmark	Aalborg University	Danish Covid-19 Genome Consortium et al
hCoV-19/Denmark/DCGC-31666/2021	EPI_ISL_856082	1/11/21	Department of Virus and Microbiological Special Diagnostics, Statens Serum Institut, Copenhagen, Denmark	Aalborg University	Danish Covid-19 Genome Consortium et al
hCoV-19/Denmark/DCGC-31667/2021	EPI_ISL_856083	1/11/21	Department of Virus and Microbiological Special Diagnostics, Statens Serum Institut, Copenhagen, Denmark	Aalborg University	Danish Covid-19 Genome Consortium et al
hCoV-19/Denmark/DCGC-31668/2021	EPI_ISL_856084	1/11/21	Department of Virus and Microbiological Special Diagnostics, Statens Serum Institut, Copenhagen, Denmark	Aalborg University	Danish Covid-19 Genome Consortium et al
hCoV-19/Denmark/DCGC-31669/2021	EPI_ISL_856085	1/11/21	Department of Virus and Microbiological Special Diagnostics, Statens Serum Institut, Copenhagen, Denmark	Aalborg University	Danish Covid-19 Genome Consortium et al
hCoV-19/Denmark/DCGC-3167/2020	EPI_ISL_615989	8/31/20	Department of Virus and Microbiological Special Diagnostics, Statens Serum Institut, Denmark	Albertsen lab, Department of Chemistry and Bioscience, Aalborg University, Denmark	Danish Covid-19 Genome Consortia et al
hCoV-19/Denmark/DCGC-31670/2021	EPI_ISL_856086	1/11/21	Department of Virus and Microbiological Special Diagnostics, Statens Serum Institut, Copenhagen, Denmark	Aalborg University	Danish Covid-19 Genome Consortium et al
hCoV-19/Denmark/DCGC-31671/2021	EPI_ISL_856087	1/11/21	Department of Virus and Microbiological Special Diagnostics, Statens Serum Institut, Copenhagen, Denmark	Aalborg University	Danish Covid-19 Genome Consortium et al
hCoV-19/Denmark/DCGC-31672/2021	EPI_ISL_856088	1/11/21	Department of Virus and Microbiological Special Diagnostics, Statens Serum Institut, Copenhagen, Denmark	Aalborg University	Danish Covid-19 Genome Consortium et al
hCoV-19/Denmark/DCGC-31673/2021	EPI_ISL_856089	1/11/21	Department of Virus and Microbiological Special Diagnostics, Statens Serum Institut, Copenhagen, Denmark	Aalborg University	Danish Covid-19 Genome Consortium et al
hCoV-19/Denmark/DCGC-31674/2021	EPI_ISL_856090	1/11/21	Department of Virus and Microbiological Special Diagnostics, Statens Serum Institut, Copenhagen, Denmark	Aalborg University	Danish Covid-19 Genome Consortium et al
hCoV-19/Denmark/DCGC-31675/2021	EPI_ISL_856091	1/11/21	Department of Virus and Microbiological Special Diagnostics, Statens Serum Institut, Copenhagen, Denmark	Aalborg University	Danish Covid-19 Genome Consortium et al
hCoV-19/Denmark/DCGC-31676/2021	EPI_ISL_856092	1/11/21	Department of Virus and Microbiological Special Diagnostics, Statens Serum Institut, Copenhagen, Denmark	Aalborg University	Danish Covid-19 Genome Consortium et al
hCoV-19/Denmark/DCGC-31677/2021	EPI_ISL_856093	1/11/21	Department of Virus and Microbiological Special Diagnostics, Statens Serum Institut, Copenhagen, Denmark	Aalborg University	Danish Covid-19 Genome Consortium et al
hCoV-19/Denmark/DCGC-31678/2021	EPI_ISL_856094	1/11/21	Department of Virus and Microbiological Special Diagnostics, Statens Serum Institut, Copenhagen, Denmark	Aalborg University	Danish Covid-19 Genome Consortium et al
hCoV-19/Denmark/DCGC-31679/2021	EPI_ISL_856095	1/11/21	Department of Virus and Microbiological Special Diagnostics, Statens Serum Institut, Copenhagen, Denmark	Aalborg University	Danish Covid-19 Genome Consortium et al
hCoV-19/Denmark/DCGC-3168/2020	EPI_ISL_615990	8/31/20	Department of Virus and Microbiological Special Diagnostics, Statens Serum Institut, Denmark	Albertsen lab, Department of Chemistry and Bioscience, Aalborg University, Denmark	Danish Covid-19 Genome Consortia et al
hCoV-19/Denmark/DCGC-31680/2021	EPI_ISL_856096	1/11/21	Department of Virus and Microbiological Special Diagnostics, Statens Serum Institut, Copenhagen, Denmark	Aalborg University	Danish Covid-19 Genome Consortium et al
hCoV-19/Denmark/DCGC-31681/2021	EPI_ISL_856097	1/11/21	Department of Virus and Microbiological Special Diagnostics, Statens Serum Institut, Copenhagen, Denmark	Aalborg University	Danish Covid-19 Genome Consortium et al
hCoV-19/Denmark/DCGC-31682/2021	EPI_ISL_856098	1/11/21	Department of Virus and Microbiological Special Diagnostics, Statens Serum Institut, Copenhagen, Denmark	Aalborg University	Danish Covid-19 Genome Consortium et al
hCoV-19/Denmark/DCGC-31683/2021	EPI_ISL_856099	1/11/21	Department of Virus and Microbiological Special Diagnostics, Statens Serum Institut, Copenhagen, Denmark	Aalborg University	Danish Covid-19 Genome Consortium et al
hCoV-19/Denmark/DCGC-31684/2021	EPI_ISL_856100	1/11/21	Department of Virus and Microbiological Special Diagnostics, Statens Serum Institut, Copenhagen, Denmark	Aalborg University	Danish Covid-19 Genome Consortium et al
hCoV-19/Denmark/DCGC-31685/2021	EPI_ISL_856101	1/11/21	Department of Virus and Microbiological Special Diagnostics, Statens Serum Institut, Copenhagen, Denmark	Aalborg University	Danish Covid-19 Genome Consortium et al
hCoV-19/Denmark/DCGC-31686/2021	EPI_ISL_856102	1/11/21	Department of Virus and Microbiological Special Diagnostics, Statens Serum Institut, Copenhagen, Denmark	Aalborg University	Danish Covid-19 Genome Consortium et al
hCoV-19/Denmark/DCGC-31687/2021	EPI_ISL_856103	1/11/21	Department of Virus and Microbiological Special Diagnostics, Statens Serum Institut, Copenhagen, Denmark	Aalborg University	Danish Covid-19 Genome Consortium et al
hCoV-19/Denmark/DCGC-31688/2021	EPI_ISL_856104	1/11/21	Department of Virus and Microbiological Special Diagnostics, Statens Serum Institut, Copenhagen, Denmark	Aalborg University	Danish Covid-19 Genome Consortium et al
hCoV-19/Denmark/DCGC-31689/2021	EPI_ISL_856105	1/11/21	Department of Virus and Microbiological Special Diagnostics, Statens Serum Institut, Copenhagen, Denmark	Aalborg University	Danish Covid-19 Genome Consortium et al
hCoV-19/Denmark/DCGC-3169/2020	EPI_ISL_615991	8/31/20	Department of Virus and Microbiological Special Diagnostics, Statens Serum Institut, Denmark	Albertsen lab, Department of Chemistry and Bioscience, Aalborg University, Denmark	Danish Covid-19 Genome Consortia et al
hCoV-19/Denmark/DCGC-31690/2021	EPI_ISL_856106	1/11/21	Department of Virus and Microbiological Special Diagnostics, Statens Serum Institut, Copenhagen, Denmark	Aalborg University	Danish Covid-19 Genome Consortium et al
hCoV-19/Denmark/DCGC-31691/2021	EPI_ISL_856107	1/11/21	Department of Virus and Microbiological Special Diagnostics, Statens Serum Institut, Copenhagen, Denmark	Aalborg University	Danish Covid-19 Genome Consortium et al
hCoV-19/Denmark/DCGC-31692/2021	EPI_ISL_856108	1/11/21	Department of Virus and Microbiological Special Diagnostics, Statens Serum Institut, Copenhagen, Denmark	Aalborg University	Danish Covid-19 Genome Consortium et al
hCoV-19/Denmark/DCGC-31693/2021	EPI_ISL_856109	1/11/21	Department of Virus and Microbiological Special Diagnostics, Statens Serum Institut, Copenhagen, Denmark	Aalborg University	Danish Covid-19 Genome Consortium et al
hCoV-19/Denmark/DCGC-31694/2021	EPI_ISL_856110	1/11/21	Department of Virus and Microbiological Special Diagnostics, Statens Serum Institut, Copenhagen, Denmark	Aalborg University	Danish Covid-19 Genome Consortium et al
hCoV-19/Denmark/DCGC-31695/2021	EPI_ISL_856111	1/11/21	Department of Virus and Microbiological Special Diagnostics, Statens Serum Institut, Copenhagen, Denmark	Aalborg University	Danish Covid-19 Genome Consortium et al
hCoV-19/Denmark/DCGC-31696/2021	EPI_ISL_856112	1/11/21	Department of Virus and Microbiological Special Diagnostics, Statens Serum Institut, Copenhagen, Denmark	Aalborg University	Danish Covid-19 Genome Consortium et al
hCoV-19/Denmark/DCGC-31697/2021	EPI_ISL_856113	1/11/21	Department of Virus and Microbiological Special Diagnostics, Statens Serum Institut, Copenhagen, Denmark	Aalborg University	Danish Covid-19 Genome Consortium et al
hCoV-19/Denmark/DCGC-31698/2021	EPI_ISL_856114	1/11/21	Department of Virus and Microbiological Special Diagnostics, Statens Serum Institut, Copenhagen, Denmark	Aalborg University	Danish Covid-19 Genome Consortium et al
hCoV-19/Denmark/DCGC-31699/2021	EPI_ISL_856115	1/11/21	Department of Virus and Microbiological Special Diagnostics, Statens Serum Institut, Copenhagen, Denmark	Aalborg University	Danish Covid-19 Genome Consortium et al
hCoV-19/Denmark/DCGC-3170/2020	EPI_ISL_615992	8/31/20	Department of Virus and Microbiological Special Diagnostics, Statens Serum Institut, Denmark	Albertsen lab, Department of Chemistry and Bioscience, Aalborg University, Denmark	Danish Covid-19 Genome Consortia et al
hCoV-19/Denmark/DCGC-31700/2021	EPI_ISL_856116	1/11/21	Department of Virus and Microbiological Special Diagnostics, Statens Serum Institut, Copenhagen, Denmark	Aalborg University	Danish Covid-19 Genome Consortium et al
hCoV-19/Denmark/DCGC-31701/2021	EPI_ISL_856117	1/11/21	Department of Virus and Microbiological Special Diagnostics, Statens Serum Institut, Copenhagen, Denmark	Aalborg University	Danish Covid-19 Genome Consortium et al
hCoV-19/Denmark/DCGC-31702/2021	EPI_ISL_856118	1/11/21	Department of Virus and Microbiological Special Diagnostics, Statens Serum Institut, Copenhagen, Denmark	Aalborg University	Danish Covid-19 Genome Consortium et al
hCoV-19/Denmark/DCGC-31703/2021	EPI_ISL_856119	1/11/21	Department of Virus and Microbiological Special Diagnostics, Statens Serum Institut, Copenhagen, Denmark	Aalborg University	Danish Covid-19 Genome Consortium et al
hCoV-19/Denmark/DCGC-31704/2021	EPI_ISL_856120	1/11/21	Department of Virus and Microbiological Special Diagnostics, Statens Serum Institut, Copenhagen, Denmark	Aalborg University	Danish Covid-19 Genome Consortium et al
hCoV-19/Denmark/DCGC-31705/2021	EPI_ISL_856121	1/11/21	Department of Virus and Microbiological Special Diagnostics, Statens Serum Institut, Copenhagen, Denmark	Aalborg University	Danish Covid-19 Genome Consortium et al
hCoV-19/Denmark/DCGC-31706/2021	EPI_ISL_856122	1/11/21	Department of Virus and Microbiological Special Diagnostics, Statens Serum Institut, Copenhagen, Denmark	Aalborg University	Danish Covid-19 Genome Consortium et al
hCoV-19/Denmark/DCGC-31707/2021	EPI_ISL_856123	1/11/21	Department of Virus and Microbiological Special Diagnostics, Statens Serum Institut, Copenhagen, Denmark	Aalborg University	Danish Covid-19 Genome Consortium et al
hCoV-19/Denmark/DCGC-31708/2021	EPI_ISL_856124	1/11/21	Department of Virus and Microbiological Special Diagnostics, Statens Serum Institut, Copenhagen, Denmark	Aalborg University	Danish Covid-19 Genome Consortium et al
hCoV-19/Denmark/DCGC-31709/2021	EPI_ISL_856125	1/11/21	Department of Virus and Microbiological Special Diagnostics, Statens Serum Institut, Copenhagen, Denmark	Aalborg University	Danish Covid-19 Genome Consortium et al
hCoV-19/Denmark/DCGC-3171/2020	EPI_ISL_615993	8/24/20	Department of Virus and Microbiological Special Diagnostics, Statens Serum Institut, Denmark	Albertsen lab, Department of Chemistry and Bioscience, Aalborg University, Denmark	Danish Covid-19 Genome Consortia et al
hCoV-19/Denmark/DCGC-31710/2021	EPI_ISL_856126	1/11/21	Department of Virus and Microbiological Special Diagnostics, Statens Serum Institut, Copenhagen, Denmark	Aalborg University	Danish Covid-19 Genome Consortium et al
hCoV-19/Denmark/DCGC-31711/2021	EPI_ISL_856127	1/11/21	Department of Virus and Microbiological Special Diagnostics, Statens Serum Institut, Copenhagen, Denmark	Aalborg University	Danish Covid-19 Genome Consortium et al
hCoV-19/Denmark/DCGC-31712/2021	EPI_ISL_856128	1/11/21	Department of Virus and Microbiological Special Diagnostics, Statens Serum Institut, Copenhagen, Denmark	Aalborg University	Danish Covid-19 Genome Consortium et al
hCoV-19/Denmark/DCGC-31713/2021	EPI_ISL_856129	1/11/21	Department of Virus and Microbiological Special Diagnostics, Statens Serum Institut, Copenhagen, Denmark	Aalborg University	Danish Covid-19 Genome Consortium et al
hCoV-19/Denmark/DCGC-31714/2021	EPI_ISL_856130	1/11/21	Department of Virus and Microbiological Special Diagnostics, Statens Serum Institut, Copenhagen, Denmark	Aalborg University	Danish Covid-19 Genome Consortium et al
hCoV-19/Denmark/DCGC-31715/2021	EPI_ISL_856131	1/11/21	Department of Virus and Microbiological Special Diagnostics, Statens Serum Institut, Copenhagen, Denmark	Aalborg University	Danish Covid-19 Genome Consortium et al
hCoV-19/Denmark/DCGC-31716/2021	EPI_ISL_856132	1/11/21	Department of Virus and Microbiological Special Diagnostics, Statens Serum Institut, Copenhagen, Denmark	Aalborg University	Danish Covid-19 Genome Consortium et al
hCoV-19/Denmark/DCGC-31717/2021	EPI_ISL_856133	1/11/21	Department of Virus and Microbiological Special Diagnostics, Statens Serum Institut, Copenhagen, Denmark	Aalborg University	Danish Covid-19 Genome Consortium et al
hCoV-19/Denmark/DCGC-31718/2021	EPI_ISL_856134	1/11/21	Department of Virus and Microbiological Special Diagnostics, Statens Serum Institut, Copenhagen, Denmark	Aalborg University	Danish Covid-19 Genome Consortium et al
hCoV-19/Denmark/DCGC-31719/2021	EPI_ISL_856135	1/11/21	Department of Virus and Microbiological Special Diagnostics, Statens Serum Institut, Copenhagen, Denmark	Aalborg University	Danish Covid-19 Genome Consortium et al
hCoV-19/Denmark/DCGC-3172/2020	EPI_ISL_615994	8/31/20	Department of Virus and Microbiological Special Diagnostics, Statens Serum Institut, Denmark	Albertsen lab, Department of Chemistry and Bioscience, Aalborg University, Denmark	Danish Covid-19 Genome Consortia et al
hCoV-19/Denmark/DCGC-31720/2021	EPI_ISL_856136	1/11/21	Department of Virus and Microbiological Special Diagnostics, Statens Serum Institut, Copenhagen, Denmark	Aalborg University	Danish Covid-19 Genome Consortium et al
hCoV-19/Denmark/DCGC-31721/2021	EPI_ISL_856137	1/11/21	Department of Virus and Microbiological Special Diagnostics, Statens Serum Institut, Copenhagen, Denmark	Aalborg University	Danish Covid-19 Genome Consortium et al
hCoV-19/Denmark/DCGC-31722/2021	EPI_ISL_856138	1/11/21	Department of Virus and Microbiological Special Diagnostics, Statens Serum Institut, Copenhagen, Denmark	Aalborg University	Danish Covid-19 Genome Consortium et al
hCoV-19/Denmark/DCGC-31723/2021	EPI_ISL_856139	1/11/21	Department of Virus and Microbiological Special Diagnostics, Statens Serum Institut, Copenhagen, Denmark	Aalborg University	Danish Covid-19 Genome Consortium et al
hCoV-19/Denmark/DCGC-31724/2021	EPI_ISL_856140	1/11/21	Department of Virus and Microbiological Special Diagnostics, Statens Serum Institut, Copenhagen, Denmark	Aalborg University	Danish Covid-19 Genome Consortium et al
hCoV-19/Denmark/DCGC-31725/2021	EPI_ISL_856141	1/11/21	Department of Virus and Microbiological Special Diagnostics, Statens Serum Institut, Copenhagen, Denmark	Aalborg University	Danish Covid-19 Genome Consortium et al
hCoV-19/Denmark/DCGC-31726/2021	EPI_ISL_856142	1/11/21	Department of Virus and Microbiological Special Diagnostics, Statens Serum Institut, Copenhagen, Denmark	Aalborg University	Danish Covid-19 Genome Consortium et al
hCoV-19/Denmark/DCGC-31727/2021	EPI_ISL_856143	1/11/21	Department of Virus and Microbiological Special Diagnostics, Statens Serum Institut, Copenhagen, Denmark	Aalborg University	Danish Covid-19 Genome Consortium et al
hCoV-19/Denmark/DCGC-31728/2021	EPI_ISL_856144	1/11/21	Department of Virus and Microbiological Special Diagnostics, Statens Serum Institut, Copenhagen, Denmark	Aalborg University	Danish Covid-19 Genome Consortium et al
hCoV-19/Denmark/DCGC-31729/2021	EPI_ISL_856145	1/11/21	Department of Virus and Microbiological Special Diagnostics, Statens Serum Institut, Copenhagen, Denmark	Aalborg University	Danish Covid-19 Genome Consortium et al
hCoV-19/Denmark/DCGC-3173/2020	EPI_ISL_615995	8/31/20	Department of Virus and Microbiological Special Diagnostics, Statens Serum Institut, Denmark	Albertsen lab, Department of Chemistry and Bioscience, Aalborg University, Denmark	Danish Covid-19 Genome Consortia et al
hCoV-19/Denmark/DCGC-31730/2021	EPI_ISL_856146	1/11/21	Department of Virus and Microbiological Special Diagnostics, Statens Serum Institut, Copenhagen, Denmark	Aalborg University	Danish Covid-19 Genome Consortium et al
hCoV-19/Denmark/DCGC-31731/2021	EPI_ISL_856147	1/11/21	Department of Virus and Microbiological Special Diagnostics, Statens Serum Institut, Copenhagen, Denmark	Aalborg University	Danish Covid-19 Genome Consortium et al
hCoV-19/Denmark/DCGC-31732/2021	EPI_ISL_856148	1/11/21	Department of Virus and Microbiological Special Diagnostics, Statens Serum Institut, Copenhagen, Denmark	Aalborg University	Danish Covid-19 Genome Consortium et al
hCoV-19/Denmark/DCGC-31733/2021	EPI_ISL_856149	1/11/21	Department of Virus and Microbiological Special Diagnostics, Statens Serum Institut, Copenhagen, Denmark	Aalborg University	Danish Covid-19 Genome Consortium et al
hCoV-19/Denmark/DCGC-31734/2021	EPI_ISL_856150	1/11/21	Department of Virus and Microbiological Special Diagnostics, Statens Serum Institut, Copenhagen, Denmark	Aalborg University	Danish Covid-19 Genome Consortium et al
hCoV-19/Denmark/DCGC-31735/2021	EPI_ISL_856151	1/11/21	Department of Virus and Microbiological Special Diagnostics, Statens Serum Institut, Copenhagen, Denmark	Aalborg University	Danish Covid-19 Genome Consortium et al
hCoV-19/Denmark/DCGC-31736/2021	EPI_ISL_856152	1/11/21	Department of Virus and Microbiological Special Diagnostics, Statens Serum Institut, Copenhagen, Denmark	Aalborg University	Danish Covid-19 Genome Consortium et al
hCoV-19/Denmark/DCGC-31737/2021	EPI_ISL_856153	1/11/21	Department of Virus and Microbiological Special Diagnostics, Statens Serum Institut, Copenhagen, Denmark	Aalborg University	Danish Covid-19 Genome Consortium et al
hCoV-19/Denmark/DCGC-31738/2021	EPI_ISL_856154	1/11/21	Department of Virus and Microbiological Special Diagnostics, Statens Serum Institut, Copenhagen, Denmark	Aalborg University	Danish Covid-19 Genome Consortium et al
hCoV-19/Denmark/DCGC-31739/2021	EPI_ISL_856155	1/11/21	Department of Virus and Microbiological Special Diagnostics, Statens Serum Institut, Copenhagen, Denmark	Aalborg University	Danish Covid-19 Genome Consortium et al
hCoV-19/Denmark/DCGC-3174/2020	EPI_ISL_615996	8/24/20	Department of Virus and Microbiological Special Diagnostics, Statens Serum Institut, Denmark	Albertsen lab, Department of Chemistry and Bioscience, Aalborg University, Denmark	Danish Covid-19 Genome Consortia et al
hCoV-19/Denmark/DCGC-31740/2021	EPI_ISL_856156	1/11/21	Department of Virus and Microbiological Special Diagnostics, Statens Serum Institut, Copenhagen, Denmark	Aalborg University	Danish Covid-19 Genome Consortium et al
hCoV-19/Denmark/DCGC-31741/2021	EPI_ISL_856157	1/11/21	Department of Virus and Microbiological Special Diagnostics, Statens Serum Institut, Copenhagen, Denmark	Aalborg University	Danish Covid-19 Genome Consortium et al
hCoV-19/Denmark/DCGC-31742/2021	EPI_ISL_856158	1/11/21	Department of Virus and Microbiological Special Diagnostics, Statens Serum Institut, Copenhagen, Denmark	Aalborg University	Danish Covid-19 Genome Consortium et al
hCoV-19/Denmark/DCGC-31743/2021	EPI_ISL_856159	1/11/21	Department of Virus and Microbiological Special Diagnostics, Statens Serum Institut, Copenhagen, Denmark	Aalborg University	Danish Covid-19 Genome Consortium et al
hCoV-19/Denmark/DCGC-31744/2021	EPI_ISL_856160	1/11/21	Department of Virus and Microbiological Special Diagnostics, Statens Serum Institut, Copenhagen, Denmark	Aalborg University	Danish Covid-19 Genome Consortium et al
hCoV-19/Denmark/DCGC-31745/2021	EPI_ISL_856161	1/11/21	Department of Virus and Microbiological Special Diagnostics, Statens Serum Institut, Copenhagen, Denmark	Aalborg University	Danish Covid-19 Genome Consortium et al
hCoV-19/Denmark/DCGC-31746/2021	EPI_ISL_856162	1/11/21	Department of Virus and Microbiological Special Diagnostics, Statens Serum Institut, Copenhagen, Denmark	Aalborg University	Danish Covid-19 Genome Consortium et al
hCoV-19/Denmark/DCGC-31747/2021	EPI_ISL_856163	1/11/21	Department of Virus and Microbiological Special Diagnostics, Statens Serum Institut, Copenhagen, Denmark	Aalborg University	Danish Covid-19 Genome Consortium et al
hCoV-19/Denmark/DCGC-31748/2021	EPI_ISL_856164	1/11/21	Department of Virus and Microbiological Special Diagnostics, Statens Serum Institut, Copenhagen, Denmark	Aalborg University	Danish Covid-19 Genome Consortium et al
hCoV-19/Denmark/DCGC-3175/2020	EPI_ISL_615997	8/24/20	Department of Virus and Microbiological Special Diagnostics, Statens Serum Institut, Denmark	Albertsen lab, Department of Chemistry and Bioscience, Aalborg University, Denmark	Danish Covid-19 Genome Consortia et al
hCoV-19/Denmark/DCGC-31750/2021	EPI_ISL_856166	1/11/21	Department of Virus and Microbiological Special Diagnostics, Statens Serum Institut, Copenhagen, Denmark	Aalborg University	Danish Covid-19 Genome Consortium et al
hCoV-19/Denmark/DCGC-31751/2021	EPI_ISL_856167	1/11/21	Department of Virus and Microbiological Special Diagnostics, Statens Serum Institut, Copenhagen, Denmark	Aalborg University	Danish Covid-19 Genome Consortium et al
hCoV-19/Denmark/DCGC-31752/2021	EPI_ISL_856168	1/11/21	Department of Virus and Microbiological Special Diagnostics, Statens Serum Institut, Copenhagen, Denmark	Aalborg University	Danish Covid-19 Genome Consortium et al
hCoV-19/Denmark/DCGC-31753/2021	EPI_ISL_856169	1/11/21	Department of Virus and Microbiological Special Diagnostics, Statens Serum Institut, Copenhagen, Denmark	Aalborg University	Danish Covid-19 Genome Consortium et al
hCoV-19/Denmark/DCGC-31756/2021	EPI_ISL_856172	1/11/21	Department of Virus and Microbiological Special Diagnostics, Statens Serum Institut, Copenhagen, Denmark	Aalborg University	Danish Covid-19 Genome Consortium et al
hCoV-19/Denmark/DCGC-31757/2021	EPI_ISL_856173	1/11/21	Department of Virus and Microbiological Special Diagnostics, Statens Serum Institut, Copenhagen, Denmark	Aalborg University	Danish Covid-19 Genome Consortium et al
hCoV-19/Denmark/DCGC-31758/2021	EPI_ISL_856174	1/11/21	Department of Virus and Microbiological Special Diagnostics, Statens Serum Institut, Copenhagen, Denmark	Aalborg University	Danish Covid-19 Genome Consortium et al
hCoV-19/Denmark/DCGC-31759/2021	EPI_ISL_856175	1/11/21	Department of Virus and Microbiological Special Diagnostics, Statens Serum Institut, Copenhagen, Denmark	Aalborg University	Danish Covid-19 Genome Consortium et al
hCoV-19/Denmark/DCGC-3176/2020	EPI_ISL_615998	8/24/20	Department of Virus and Microbiological Special Diagnostics, Statens Serum Institut, Denmark	Albertsen lab, Department of Chemistry and Bioscience, Aalborg University, Denmark	Danish Covid-19 Genome Consortia et al
hCoV-19/Denmark/DCGC-31761/2021	EPI_ISL_856177	1/11/21	Department of Virus and Microbiological Special Diagnostics, Statens Serum Institut, Copenhagen, Denmark	Aalborg University	Danish Covid-19 Genome Consortium et al
hCoV-19/Denmark/DCGC-31762/2021	EPI_ISL_856178	1/11/21	Department of Virus and Microbiological Special Diagnostics, Statens Serum Institut, Copenhagen, Denmark	Aalborg University	Danish Covid-19 Genome Consortium et al
hCoV-19/Denmark/DCGC-31763/2021	EPI_ISL_856179	1/11/21	Department of Virus and Microbiological Special Diagnostics, Statens Serum Institut, Copenhagen, Denmark	Aalborg University	Danish Covid-19 Genome Consortium et al
hCoV-19/Denmark/DCGC-31764/2021	EPI_ISL_856180	1/11/21	Department of Virus and Microbiological Special Diagnostics, Statens Serum Institut, Copenhagen, Denmark	Aalborg University	Danish Covid-19 Genome Consortium et al
hCoV-19/Denmark/DCGC-31765/2021	EPI_ISL_856181	1/11/21	Department of Virus and Microbiological Special Diagnostics, Statens Serum Institut, Copenhagen, Denmark	Aalborg University	Danish Covid-19 Genome Consortium et al
hCoV-19/Denmark/DCGC-31766/2021	EPI_ISL_856182	1/11/21	Department of Virus and Microbiological Special Diagnostics, Statens Serum Institut, Copenhagen, Denmark	Aalborg University	Danish Covid-19 Genome Consortium et al
hCoV-19/Denmark/DCGC-31767/2021	EPI_ISL_856183	1/11/21	Department of Virus and Microbiological Special Diagnostics, Statens Serum Institut, Copenhagen, Denmark	Aalborg University	Danish Covid-19 Genome Consortium et al
hCoV-19/Denmark/DCGC-31768/2021	EPI_ISL_856184	1/11/21	Department of Virus and Microbiological Special Diagnostics, Statens Serum Institut, Copenhagen, Denmark	Aalborg University	Danish Covid-19 Genome Consortium et al
hCoV-19/Denmark/DCGC-31769/2021	EPI_ISL_856185	1/11/21	Department of Virus and Microbiological Special Diagnostics, Statens Serum Institut, Copenhagen, Denmark	Aalborg University	Danish Covid-19 Genome Consortium et al
hCoV-19/Denmark/DCGC-3177/2020	EPI_ISL_615999	8/31/20	Department of Virus and Microbiological Special Diagnostics, Statens Serum Institut, Denmark	Albertsen lab, Department of Chemistry and Bioscience, Aalborg University, Denmark	Danish Covid-19 Genome Consortia et al
hCoV-19/Denmark/DCGC-31770/2021	EPI_ISL_856186	1/11/21	Department of Virus and Microbiological Special Diagnostics, Statens Serum Institut, Copenhagen, Denmark	Aalborg University	Danish Covid-19 Genome Consortium et al
hCoV-19/Denmark/DCGC-31771/2021	EPI_ISL_856187	1/11/21	Department of Virus and Microbiological Special Diagnostics, Statens Serum Institut, Copenhagen, Denmark	Aalborg University	Danish Covid-19 Genome Consortium et al
hCoV-19/Denmark/DCGC-31772/2021	EPI_ISL_856188	1/11/21	Department of Virus and Microbiological Special Diagnostics, Statens Serum Institut, Copenhagen, Denmark	Aalborg University	Danish Covid-19 Genome Consortium et al
hCoV-19/Denmark/DCGC-31773/2021	EPI_ISL_856189	1/11/21	Department of Virus and Microbiological Special Diagnostics, Statens Serum Institut, Copenhagen, Denmark	Aalborg University	Danish Covid-19 Genome Consortium et al
hCoV-19/Denmark/DCGC-31774/2021	EPI_ISL_856190	1/11/21	Department of Virus and Microbiological Special Diagnostics, Statens Serum Institut, Copenhagen, Denmark	Aalborg University	Danish Covid-19 Genome Consortium et al
hCoV-19/Denmark/DCGC-31775/2021	EPI_ISL_856191	1/11/21	Department of Virus and Microbiological Special Diagnostics, Statens Serum Institut, Copenhagen, Denmark	Aalborg University	Danish Covid-19 Genome Consortium et al
hCoV-19/Denmark/DCGC-31776/2021	EPI_ISL_856192	1/11/21	Department of Virus and Microbiological Special Diagnostics, Statens Serum Institut, Copenhagen, Denmark	Aalborg University	Danish Covid-19 Genome Consortium et al
hCoV-19/Denmark/DCGC-31777/2021	EPI_ISL_856193	1/11/21	Department of Virus and Microbiological Special Diagnostics, Statens Serum Institut, Copenhagen, Denmark	Aalborg University	Danish Covid-19 Genome Consortium et al
hCoV-19/Denmark/DCGC-31778/2021	EPI_ISL_856194	1/11/21	Department of Virus and Microbiological Special Diagnostics, Statens Serum Institut, Copenhagen, Denmark	Aalborg University	Danish Covid-19 Genome Consortium et al
hCoV-19/Denmark/DCGC-31779/2021	EPI_ISL_856195	1/11/21	Department of Virus and Microbiological Special Diagnostics, Statens Serum Institut, Copenhagen, Denmark	Aalborg University	Danish Covid-19 Genome Consortium et al
hCoV-19/Denmark/DCGC-3178/2020	EPI_ISL_616000	8/31/20	Department of Virus and Microbiological Special Diagnostics, Statens Serum Institut, Denmark	Albertsen lab, Department of Chemistry and Bioscience, Aalborg University, Denmark	Danish Covid-19 Genome Consortia et al
hCoV-19/Denmark/DCGC-31780/2021	EPI_ISL_856196	1/11/21	Department of Virus and Microbiological Special Diagnostics, Statens Serum Institut, Copenhagen, Denmark	Aalborg University	Danish Covid-19 Genome Consortium et al
hCoV-19/Denmark/DCGC-31781/2021	EPI_ISL_856197	1/11/21	Department of Virus and Microbiological Special Diagnostics, Statens Serum Institut, Copenhagen, Denmark	Aalborg University	Danish Covid-19 Genome Consortium et al
hCoV-19/Denmark/DCGC-31782/2021	EPI_ISL_856198	1/11/21	Department of Virus and Microbiological Special Diagnostics, Statens Serum Institut, Copenhagen, Denmark	Aalborg University	Danish Covid-19 Genome Consortium et al
hCoV-19/Denmark/DCGC-31783/2021	EPI_ISL_856199	1/11/21	Department of Virus and Microbiological Special Diagnostics, Statens Serum Institut, Copenhagen, Denmark	Aalborg University	Danish Covid-19 Genome Consortium et al
hCoV-19/Denmark/DCGC-31784/2021	EPI_ISL_856200	1/11/21	Department of Virus and Microbiological Special Diagnostics, Statens Serum Institut, Copenhagen, Denmark	Aalborg University	Danish Covid-19 Genome Consortium et al
hCoV-19/Denmark/DCGC-31785/2021	EPI_ISL_856201	1/11/21	Department of Virus and Microbiological Special Diagnostics, Statens Serum Institut, Copenhagen, Denmark	Aalborg University	Danish Covid-19 Genome Consortium et al
hCoV-19/Denmark/DCGC-31786/2021	EPI_ISL_856202	1/11/21	Department of Virus and Microbiological Special Diagnostics, Statens Serum Institut, Copenhagen, Denmark	Aalborg University	Danish Covid-19 Genome Consortium et al
hCoV-19/Denmark/DCGC-31787/2021	EPI_ISL_856203	1/11/21	Department of Virus and Microbiological Special Diagnostics, Statens Serum Institut, Copenhagen, Denmark	Aalborg University	Danish Covid-19 Genome Consortium et al
hCoV-19/Denmark/DCGC-31789/2021	EPI_ISL_856205	1/11/21	Department of Virus and Microbiological Special Diagnostics, Statens Serum Institut, Copenhagen, Denmark	Aalborg University	Danish Covid-19 Genome Consortium et al
hCoV-19/Denmark/DCGC-3179/2020	EPI_ISL_616001	8/31/20	Department of Virus and Microbiological Special Diagnostics, Statens Serum Institut, Denmark	Albertsen lab, Department of Chemistry and Bioscience, Aalborg University, Denmark	Danish Covid-19 Genome Consortia et al
hCoV-19/Denmark/DCGC-31790/2021	EPI_ISL_856206	1/11/21	Department of Virus and Microbiological Special Diagnostics, Statens Serum Institut, Copenhagen, Denmark	Aalborg University	Danish Covid-19 Genome Consortium et al
hCoV-19/Denmark/DCGC-31791/2021	EPI_ISL_856207	1/11/21	Department of Virus and Microbiological Special Diagnostics, Statens Serum Institut, Copenhagen, Denmark	Aalborg University	Danish Covid-19 Genome Consortium et al
hCoV-19/Denmark/DCGC-31792/2021	EPI_ISL_856208	1/11/21	Department of Virus and Microbiological Special Diagnostics, Statens Serum Institut, Copenhagen, Denmark	Aalborg University	Danish Covid-19 Genome Consortium et al
hCoV-19/Denmark/DCGC-31793/2021	EPI_ISL_856209	1/11/21	Department of Virus and Microbiological Special Diagnostics, Statens Serum Institut, Copenhagen, Denmark	Aalborg University	Danish Covid-19 Genome Consortium et al
hCoV-19/Denmark/DCGC-31794/2021	EPI_ISL_856210	1/11/21	Department of Virus and Microbiological Special Diagnostics, Statens Serum Institut, Copenhagen, Denmark	Aalborg University	Danish Covid-19 Genome Consortium et al
hCoV-19/Denmark/DCGC-31795/2021	EPI_ISL_856211	1/11/21	Department of Virus and Microbiological Special Diagnostics, Statens Serum Institut, Copenhagen, Denmark	Aalborg University	Danish Covid-19 Genome Consortium et al
hCoV-19/Denmark/DCGC-31797/2021	EPI_ISL_856213	1/11/21	Department of Virus and Microbiological Special Diagnostics, Statens Serum Institut, Copenhagen, Denmark	Aalborg University	Danish Covid-19 Genome Consortium et al
hCoV-19/Denmark/DCGC-31798/2021	EPI_ISL_856214	1/11/21	Department of Virus and Microbiological Special Diagnostics, Statens Serum Institut, Copenhagen, Denmark	Aalborg University	Danish Covid-19 Genome Consortium et al
hCoV-19/Denmark/DCGC-31799/2021	EPI_ISL_856215	1/11/21	Department of Virus and Microbiological Special Diagnostics, Statens Serum Institut, Copenhagen, Denmark	Aalborg University	Danish Covid-19 Genome Consortium et al
hCoV-19/Denmark/DCGC-3180/2020	EPI_ISL_616002	8/31/20	Department of Virus and Microbiological Special Diagnostics, Statens Serum Institut, Denmark	Albertsen lab, Department of Chemistry and Bioscience, Aalborg University, Denmark	Danish Covid-19 Genome Consortia et al
hCoV-19/Denmark/DCGC-31800/2021	EPI_ISL_856216	1/11/21	Department of Virus and Microbiological Special Diagnostics, Statens Serum Institut, Copenhagen, Denmark	Aalborg University	Danish Covid-19 Genome Consortium et al
hCoV-19/Denmark/DCGC-31801/2021	EPI_ISL_856217	1/11/21	Department of Virus and Microbiological Special Diagnostics, Statens Serum Institut, Copenhagen, Denmark	Aalborg University	Danish Covid-19 Genome Consortium et al
hCoV-19/Denmark/DCGC-31802/2021	EPI_ISL_856218	1/11/21	Department of Virus and Microbiological Special Diagnostics, Statens Serum Institut, Copenhagen, Denmark	Aalborg University	Danish Covid-19 Genome Consortium et al
hCoV-19/Denmark/DCGC-31803/2021	EPI_ISL_856219	1/11/21	Department of Virus and Microbiological Special Diagnostics, Statens Serum Institut, Copenhagen, Denmark	Aalborg University	Danish Covid-19 Genome Consortium et al
hCoV-19/Denmark/DCGC-31804/2021	EPI_ISL_856220	1/11/21	Department of Virus and Microbiological Special Diagnostics, Statens Serum Institut, Copenhagen, Denmark	Aalborg University	Danish Covid-19 Genome Consortium et al
hCoV-19/Denmark/DCGC-31805/2021	EPI_ISL_856221	1/11/21	Department of Virus and Microbiological Special Diagnostics, Statens Serum Institut, Copenhagen, Denmark	Aalborg University	Danish Covid-19 Genome Consortium et al
hCoV-19/Denmark/DCGC-31806/2021	EPI_ISL_856222	1/11/21	Department of Virus and Microbiological Special Diagnostics, Statens Serum Institut, Copenhagen, Denmark	Aalborg University	Danish Covid-19 Genome Consortium et al
hCoV-19/Denmark/DCGC-31807/2021	EPI_ISL_856223	1/11/21	Department of Virus and Microbiological Special Diagnostics, Statens Serum Institut, Copenhagen, Denmark	Aalborg University	Danish Covid-19 Genome Consortium et al
hCoV-19/Denmark/DCGC-31808/2021	EPI_ISL_856224	1/11/21	Department of Virus and Microbiological Special Diagnostics, Statens Serum Institut, Copenhagen, Denmark	Aalborg University	Danish Covid-19 Genome Consortium et al
hCoV-19/Denmark/DCGC-31809/2021	EPI_ISL_856225	1/11/21	Department of Virus and Microbiological Special Diagnostics, Statens Serum Institut, Copenhagen, Denmark	Aalborg University	Danish Covid-19 Genome Consortium et al
hCoV-19/Denmark/DCGC-3181/2020	EPI_ISL_616003	8/31/20	Department of Virus and Microbiological Special Diagnostics, Statens Serum Institut, Denmark	Albertsen lab, Department of Chemistry and Bioscience, Aalborg University, Denmark	Danish Covid-19 Genome Consortia et al
hCoV-19/Denmark/DCGC-31810/2021	EPI_ISL_856226	1/11/21	Department of Virus and Microbiological Special Diagnostics, Statens Serum Institut, Copenhagen, Denmark	Aalborg University	Danish Covid-19 Genome Consortium et al
hCoV-19/Denmark/DCGC-31811/2021	EPI_ISL_856227	1/11/21	Department of Virus and Microbiological Special Diagnostics, Statens Serum Institut, Copenhagen, Denmark	Aalborg University	Danish Covid-19 Genome Consortium et al
hCoV-19/Denmark/DCGC-31812/2021	EPI_ISL_856228	1/11/21	Department of Virus and Microbiological Special Diagnostics, Statens Serum Institut, Copenhagen, Denmark	Aalborg University	Danish Covid-19 Genome Consortium et al
hCoV-19/Denmark/DCGC-31814/2021	EPI_ISL_856230	1/11/21	Department of Virus and Microbiological Special Diagnostics, Statens Serum Institut, Copenhagen, Denmark	Aalborg University	Danish Covid-19 Genome Consortium et al
hCoV-19/Denmark/DCGC-31815/2021	EPI_ISL_856231	1/11/21	Department of Virus and Microbiological Special Diagnostics, Statens Serum Institut, Copenhagen, Denmark	Aalborg University	Danish Covid-19 Genome Consortium et al
hCoV-19/Denmark/DCGC-31816/2021	EPI_ISL_856232	1/11/21	Department of Virus and Microbiological Special Diagnostics, Statens Serum Institut, Copenhagen, Denmark	Aalborg University	Danish Covid-19 Genome Consortium et al
hCoV-19/Denmark/DCGC-31817/2021	EPI_ISL_856233	1/11/21	Department of Virus and Microbiological Special Diagnostics, Statens Serum Institut, Copenhagen, Denmark	Aalborg University	Danish Covid-19 Genome Consortium et al
hCoV-19/Denmark/DCGC-31818/2021	EPI_ISL_856234	1/11/21	Department of Virus and Microbiological Special Diagnostics, Statens Serum Institut, Copenhagen, Denmark	Aalborg University	Danish Covid-19 Genome Consortium et al
hCoV-19/Denmark/DCGC-31819/2021	EPI_ISL_856235	1/11/21	Department of Virus and Microbiological Special Diagnostics, Statens Serum Institut, Copenhagen, Denmark	Aalborg University	Danish Covid-19 Genome Consortium et al
hCoV-19/Denmark/DCGC-3182/2020	EPI_ISL_616004	8/31/20	Department of Virus and Microbiological Special Diagnostics, Statens Serum Institut, Denmark	Albertsen lab, Department of Chemistry and Bioscience, Aalborg University, Denmark	Danish Covid-19 Genome Consortia et al
hCoV-19/Denmark/DCGC-31820/2021	EPI_ISL_856236	1/11/21	Department of Virus and Microbiological Special Diagnostics, Statens Serum Institut, Copenhagen, Denmark	Aalborg University	Danish Covid-19 Genome Consortium et al
hCoV-19/Denmark/DCGC-31822/2021	EPI_ISL_856238	1/11/21	Department of Virus and Microbiological Special Diagnostics, Statens Serum Institut, Copenhagen, Denmark	Aalborg University	Danish Covid-19 Genome Consortium et al
hCoV-19/Denmark/DCGC-31823/2021	EPI_ISL_856239	1/11/21	Department of Virus and Microbiological Special Diagnostics, Statens Serum Institut, Copenhagen, Denmark	Aalborg University	Danish Covid-19 Genome Consortium et al
hCoV-19/Denmark/DCGC-31824/2021	EPI_ISL_856240	1/11/21	Department of Virus and Microbiological Special Diagnostics, Statens Serum Institut, Copenhagen, Denmark	Aalborg University	Danish Covid-19 Genome Consortium et al
hCoV-19/Denmark/DCGC-31825/2021	EPI_ISL_856241	1/11/21	Department of Virus and Microbiological Special Diagnostics, Statens Serum Institut, Copenhagen, Denmark	Aalborg University	Danish Covid-19 Genome Consortium et al
hCoV-19/Denmark/DCGC-31826/2021	EPI_ISL_856242	1/11/21	Department of Virus and Microbiological Special Diagnostics, Statens Serum Institut, Copenhagen, Denmark	Aalborg University	Danish Covid-19 Genome Consortium et al
hCoV-19/Denmark/DCGC-31827/2021	EPI_ISL_856243	1/11/21	Department of Virus and Microbiological Special Diagnostics, Statens Serum Institut, Copenhagen, Denmark	Aalborg University	Danish Covid-19 Genome Consortium et al
hCoV-19/Denmark/DCGC-31828/2021	EPI_ISL_856244	1/11/21	Department of Virus and Microbiological Special Diagnostics, Statens Serum Institut, Copenhagen, Denmark	Aalborg University	Danish Covid-19 Genome Consortium et al
hCoV-19/Denmark/DCGC-31829/2021	EPI_ISL_856245	1/11/21	Department of Virus and Microbiological Special Diagnostics, Statens Serum Institut, Copenhagen, Denmark	Aalborg University	Danish Covid-19 Genome Consortium et al
hCoV-19/Denmark/DCGC-3183/2020	EPI_ISL_616005	8/31/20	Department of Virus and Microbiological Special Diagnostics, Statens Serum Institut, Denmark	Albertsen lab, Department of Chemistry and Bioscience, Aalborg University, Denmark	Danish Covid-19 Genome Consortia et al
hCoV-19/Denmark/DCGC-31830/2021	EPI_ISL_856246	1/11/21	Department of Virus and Microbiological Special Diagnostics, Statens Serum Institut, Copenhagen, Denmark	Aalborg University	Danish Covid-19 Genome Consortium et al
hCoV-19/Denmark/DCGC-31831/2021	EPI_ISL_856247	1/11/21	Department of Virus and Microbiological Special Diagnostics, Statens Serum Institut, Copenhagen, Denmark	Aalborg University	Danish Covid-19 Genome Consortium et al
hCoV-19/Denmark/DCGC-31832/2021	EPI_ISL_856248	1/11/21	Department of Virus and Microbiological Special Diagnostics, Statens Serum Institut, Copenhagen, Denmark	Aalborg University	Danish Covid-19 Genome Consortium et al
hCoV-19/Denmark/DCGC-31833/2021	EPI_ISL_856249	1/11/21	Department of Virus and Microbiological Special Diagnostics, Statens Serum Institut, Copenhagen, Denmark	Aalborg University	Danish Covid-19 Genome Consortium et al
hCoV-19/Denmark/DCGC-31834/2021	EPI_ISL_856250	1/11/21	Department of Virus and Microbiological Special Diagnostics, Statens Serum Institut, Copenhagen, Denmark	Aalborg University	Danish Covid-19 Genome Consortium et al
hCoV-19/Denmark/DCGC-31835/2021	EPI_ISL_856251	1/11/21	Department of Virus and Microbiological Special Diagnostics, Statens Serum Institut, Copenhagen, Denmark	Aalborg University	Danish Covid-19 Genome Consortium et al
hCoV-19/Denmark/DCGC-31836/2021	EPI_ISL_856252	1/11/21	Department of Virus and Microbiological Special Diagnostics, Statens Serum Institut, Copenhagen, Denmark	Aalborg University	Danish Covid-19 Genome Consortium et al
hCoV-19/Denmark/DCGC-31839/2021	EPI_ISL_856255	1/11/21	Department of Virus and Microbiological Special Diagnostics, Statens Serum Institut, Copenhagen, Denmark	Aalborg University	Danish Covid-19 Genome Consortium et al
hCoV-19/Denmark/DCGC-3184/2020	EPI_ISL_616006	8/31/20	Department of Virus and Microbiological Special Diagnostics, Statens Serum Institut, Denmark	Albertsen lab, Department of Chemistry and Bioscience, Aalborg University, Denmark	Danish Covid-19 Genome Consortia et al
hCoV-19/Denmark/DCGC-31840/2021	EPI_ISL_856256	1/11/21	Department of Virus and Microbiological Special Diagnostics, Statens Serum Institut, Copenhagen, Denmark	Aalborg University	Danish Covid-19 Genome Consortium et al
hCoV-19/Denmark/DCGC-31841/2021	EPI_ISL_856257	1/11/21	Department of Virus and Microbiological Special Diagnostics, Statens Serum Institut, Copenhagen, Denmark	Aalborg University	Danish Covid-19 Genome Consortium et al
hCoV-19/Denmark/DCGC-31842/2021	EPI_ISL_856258	1/11/21	Department of Virus and Microbiological Special Diagnostics, Statens Serum Institut, Copenhagen, Denmark	Aalborg University	Danish Covid-19 Genome Consortium et al
hCoV-19/Denmark/DCGC-31843/2021	EPI_ISL_856259	1/11/21	Department of Virus and Microbiological Special Diagnostics, Statens Serum Institut, Copenhagen, Denmark	Aalborg University	Danish Covid-19 Genome Consortium et al
hCoV-19/Denmark/DCGC-31844/2021	EPI_ISL_856260	1/11/21	Department of Virus and Microbiological Special Diagnostics, Statens Serum Institut, Copenhagen, Denmark	Aalborg University	Danish Covid-19 Genome Consortium et al
hCoV-19/Denmark/DCGC-31845/2021	EPI_ISL_856261	1/11/21	Department of Virus and Microbiological Special Diagnostics, Statens Serum Institut, Copenhagen, Denmark	Aalborg University	Danish Covid-19 Genome Consortium et al
hCoV-19/Denmark/DCGC-31846/2021	EPI_ISL_856262	1/11/21	Department of Virus and Microbiological Special Diagnostics, Statens Serum Institut, Copenhagen, Denmark	Aalborg University	Danish Covid-19 Genome Consortium et al
hCoV-19/Denmark/DCGC-31847/2021	EPI_ISL_856263	1/11/21	Department of Virus and Microbiological Special Diagnostics, Statens Serum Institut, Copenhagen, Denmark	Aalborg University	Danish Covid-19 Genome Consortium et al
hCoV-19/Denmark/DCGC-31848/2021	EPI_ISL_856264	1/11/21	Department of Virus and Microbiological Special Diagnostics, Statens Serum Institut, Copenhagen, Denmark	Aalborg University	Danish Covid-19 Genome Consortium et al
hCoV-19/Denmark/DCGC-31849/2021	EPI_ISL_856265	1/11/21	Department of Virus and Microbiological Special Diagnostics, Statens Serum Institut, Copenhagen, Denmark	Aalborg University	Danish Covid-19 Genome Consortium et al
hCoV-19/Denmark/DCGC-3185/2020	EPI_ISL_616007	8/31/20	Department of Virus and Microbiological Special Diagnostics, Statens Serum Institut, Denmark	Albertsen lab, Department of Chemistry and Bioscience, Aalborg University, Denmark	Danish Covid-19 Genome Consortia et al
hCoV-19/Denmark/DCGC-31850/2021	EPI_ISL_856266	1/11/21	Department of Virus and Microbiological Special Diagnostics, Statens Serum Institut, Copenhagen, Denmark	Aalborg University	Danish Covid-19 Genome Consortium et al
hCoV-19/Denmark/DCGC-31851/2021	EPI_ISL_856267	1/11/21	Department of Virus and Microbiological Special Diagnostics, Statens Serum Institut, Copenhagen, Denmark	Aalborg University	Danish Covid-19 Genome Consortium et al
hCoV-19/Denmark/DCGC-31852/2021	EPI_ISL_856268	1/11/21	Department of Virus and Microbiological Special Diagnostics, Statens Serum Institut, Copenhagen, Denmark	Aalborg University	Danish Covid-19 Genome Consortium et al
hCoV-19/Denmark/DCGC-31853/2021	EPI_ISL_856269	1/11/21	Department of Virus and Microbiological Special Diagnostics, Statens Serum Institut, Copenhagen, Denmark	Aalborg University	Danish Covid-19 Genome Consortium et al
hCoV-19/Denmark/DCGC-31854/2021	EPI_ISL_856270	1/11/21	Department of Virus and Microbiological Special Diagnostics, Statens Serum Institut, Copenhagen, Denmark	Aalborg University	Danish Covid-19 Genome Consortium et al
hCoV-19/Denmark/DCGC-31855/2021	EPI_ISL_856271	1/11/21	Department of Virus and Microbiological Special Diagnostics, Statens Serum Institut, Copenhagen, Denmark	Aalborg University	Danish Covid-19 Genome Consortium et al
hCoV-19/Denmark/DCGC-31856/2021	EPI_ISL_856272	1/11/21	Department of Virus and Microbiological Special Diagnostics, Statens Serum Institut, Copenhagen, Denmark	Aalborg University	Danish Covid-19 Genome Consortium et al
hCoV-19/Denmark/DCGC-31857/2021	EPI_ISL_856273	1/11/21	Department of Virus and Microbiological Special Diagnostics, Statens Serum Institut, Copenhagen, Denmark	Aalborg University	Danish Covid-19 Genome Consortium et al
hCoV-19/Denmark/DCGC-31858/2021	EPI_ISL_856274	1/11/21	Department of Virus and Microbiological Special Diagnostics, Statens Serum Institut, Copenhagen, Denmark	Aalborg University	Danish Covid-19 Genome Consortium et al
hCoV-19/Denmark/DCGC-31859/2021	EPI_ISL_856275	1/11/21	Department of Virus and Microbiological Special Diagnostics, Statens Serum Institut, Copenhagen, Denmark	Aalborg University	Danish Covid-19 Genome Consortium et al
hCoV-19/Denmark/DCGC-3186/2020	EPI_ISL_616008	8/31/20	Department of Virus and Microbiological Special Diagnostics, Statens Serum Institut, Denmark	Albertsen lab, Department of Chemistry and Bioscience, Aalborg University, Denmark	Danish Covid-19 Genome Consortia et al
hCoV-19/Denmark/DCGC-31860/2021	EPI_ISL_856276	1/11/21	Department of Virus and Microbiological Special Diagnostics, Statens Serum Institut, Copenhagen, Denmark	Aalborg University	Danish Covid-19 Genome Consortium et al
hCoV-19/Denmark/DCGC-31861/2021	EPI_ISL_856277	1/11/21	Department of Virus and Microbiological Special Diagnostics, Statens Serum Institut, Copenhagen, Denmark	Aalborg University	Danish Covid-19 Genome Consortium et al
hCoV-19/Denmark/DCGC-31862/2021	EPI_ISL_856278	1/11/21	Department of Virus and Microbiological Special Diagnostics, Statens Serum Institut, Copenhagen, Denmark	Aalborg University	Danish Covid-19 Genome Consortium et al
hCoV-19/Denmark/DCGC-31863/2021	EPI_ISL_856279	1/11/21	Department of Virus and Microbiological Special Diagnostics, Statens Serum Institut, Copenhagen, Denmark	Aalborg University	Danish Covid-19 Genome Consortium et al
hCoV-19/Denmark/DCGC-31865/2021	EPI_ISL_856281	1/11/21	Department of Virus and Microbiological Special Diagnostics, Statens Serum Institut, Copenhagen, Denmark	Aalborg University	Danish Covid-19 Genome Consortium et al
hCoV-19/Denmark/DCGC-31866/2021	EPI_ISL_856282	1/11/21	Department of Virus and Microbiological Special Diagnostics, Statens Serum Institut, Copenhagen, Denmark	Aalborg University	Danish Covid-19 Genome Consortium et al
hCoV-19/Denmark/DCGC-31867/2021	EPI_ISL_856283	1/11/21	Department of Virus and Microbiological Special Diagnostics, Statens Serum Institut, Copenhagen, Denmark	Aalborg University	Danish Covid-19 Genome Consortium et al
hCoV-19/Denmark/DCGC-31868/2021	EPI_ISL_856284	1/11/21	Department of Virus and Microbiological Special Diagnostics, Statens Serum Institut, Copenhagen, Denmark	Aalborg University	Danish Covid-19 Genome Consortium et al
hCoV-19/Denmark/DCGC-31869/2021	EPI_ISL_856285	1/11/21	Department of Virus and Microbiological Special Diagnostics, Statens Serum Institut, Copenhagen, Denmark	Aalborg University	Danish Covid-19 Genome Consortium et al
hCoV-19/Denmark/DCGC-3187/2020	EPI_ISL_616009	8/31/20	Department of Virus and Microbiological Special Diagnostics, Statens Serum Institut, Denmark	Albertsen lab, Department of Chemistry and Bioscience, Aalborg University, Denmark	Danish Covid-19 Genome Consortia et al
hCoV-19/Denmark/DCGC-31870/2021	EPI_ISL_856286	1/11/21	Department of Virus and Microbiological Special Diagnostics, Statens Serum Institut, Copenhagen, Denmark	Aalborg University	Danish Covid-19 Genome Consortium et al
hCoV-19/Denmark/DCGC-31871/2021	EPI_ISL_856287	1/11/21	Department of Virus and Microbiological Special Diagnostics, Statens Serum Institut, Copenhagen, Denmark	Aalborg University	Danish Covid-19 Genome Consortium et al
hCoV-19/Denmark/DCGC-31872/2021	EPI_ISL_856288	1/11/21	Department of Virus and Microbiological Special Diagnostics, Statens Serum Institut, Copenhagen, Denmark	Aalborg University	Danish Covid-19 Genome Consortium et al
hCoV-19/Denmark/DCGC-31874/2021	EPI_ISL_856290	1/11/21	Department of Virus and Microbiological Special Diagnostics, Statens Serum Institut, Copenhagen, Denmark	Aalborg University	Danish Covid-19 Genome Consortium et al
hCoV-19/Denmark/DCGC-31875/2021	EPI_ISL_856291	1/11/21	Department of Virus and Microbiological Special Diagnostics, Statens Serum Institut, Copenhagen, Denmark	Aalborg University	Danish Covid-19 Genome Consortium et al
hCoV-19/Denmark/DCGC-31876/2021	EPI_ISL_856292	1/4/21	Department of Virus and Microbiological Special Diagnostics, Statens Serum Institut, Copenhagen, Denmark	Aalborg University	Danish Covid-19 Genome Consortium et al
hCoV-19/Denmark/DCGC-31877/2021	EPI_ISL_856293	1/4/21	Department of Virus and Microbiological Special Diagnostics, Statens Serum Institut, Copenhagen, Denmark	Aalborg University	Danish Covid-19 Genome Consortium et al
hCoV-19/Denmark/DCGC-31878/2021	EPI_ISL_856294	1/4/21	Department of Virus and Microbiological Special Diagnostics, Statens Serum Institut, Copenhagen, Denmark	Aalborg University	Danish Covid-19 Genome Consortium et al
hCoV-19/Denmark/DCGC-31879/2021	EPI_ISL_856295	1/4/21	Department of Virus and Microbiological Special Diagnostics, Statens Serum Institut, Copenhagen, Denmark	Aalborg University	Danish Covid-19 Genome Consortium et al
hCoV-19/Denmark/DCGC-3188/2020	EPI_ISL_616011	8/31/20	Department of Virus and Microbiological Special Diagnostics, Statens Serum Institut, Denmark	Albertsen lab, Department of Chemistry and Bioscience, Aalborg University, Denmark	Danish Covid-19 Genome Consortia et al
hCoV-19/Denmark/DCGC-31880/2021	EPI_ISL_856296	1/4/21	Department of Virus and Microbiological Special Diagnostics, Statens Serum Institut, Copenhagen, Denmark	Aalborg University	Danish Covid-19 Genome Consortium et al
hCoV-19/Denmark/DCGC-31881/2021	EPI_ISL_856297	1/4/21	Department of Virus and Microbiological Special Diagnostics, Statens Serum Institut, Copenhagen, Denmark	Aalborg University	Danish Covid-19 Genome Consortium et al
hCoV-19/Denmark/DCGC-31882/2021	EPI_ISL_856298	1/4/21	Department of Virus and Microbiological Special Diagnostics, Statens Serum Institut, Copenhagen, Denmark	Aalborg University	Danish Covid-19 Genome Consortium et al
hCoV-19/Denmark/DCGC-31883/2021	EPI_ISL_856299	1/4/21	Department of Virus and Microbiological Special Diagnostics, Statens Serum Institut, Copenhagen, Denmark	Aalborg University	Danish Covid-19 Genome Consortium et al
hCoV-19/Denmark/DCGC-31884/2021	EPI_ISL_856300	1/4/21	Department of Virus and Microbiological Special Diagnostics, Statens Serum Institut, Copenhagen, Denmark	Aalborg University	Danish Covid-19 Genome Consortium et al
hCoV-19/Denmark/DCGC-31885/2021	EPI_ISL_856301	1/4/21	Department of Virus and Microbiological Special Diagnostics, Statens Serum Institut, Copenhagen, Denmark	Aalborg University	Danish Covid-19 Genome Consortium et al
hCoV-19/Denmark/DCGC-31886/2021	EPI_ISL_856302	1/4/21	Department of Virus and Microbiological Special Diagnostics, Statens Serum Institut, Copenhagen, Denmark	Aalborg University	Danish Covid-19 Genome Consortium et al
hCoV-19/Denmark/DCGC-31887/2021	EPI_ISL_856303	1/4/21	Department of Virus and Microbiological Special Diagnostics, Statens Serum Institut, Copenhagen, Denmark	Aalborg University	Danish Covid-19 Genome Consortium et al
hCoV-19/Denmark/DCGC-31888/2021	EPI_ISL_856304	1/4/21	Department of Virus and Microbiological Special Diagnostics, Statens Serum Institut, Copenhagen, Denmark	Aalborg University	Danish Covid-19 Genome Consortium et al
hCoV-19/Denmark/DCGC-31889/2021	EPI_ISL_856305	1/4/21	Department of Virus and Microbiological Special Diagnostics, Statens Serum Institut, Copenhagen, Denmark	Aalborg University	Danish Covid-19 Genome Consortium et al
hCoV-19/Denmark/DCGC-3189/2020	EPI_ISL_616012	8/31/20	Department of Virus and Microbiological Special Diagnostics, Statens Serum Institut, Denmark	Albertsen lab, Department of Chemistry and Bioscience, Aalborg University, Denmark	Danish Covid-19 Genome Consortia et al
hCoV-19/Denmark/DCGC-31890/2021	EPI_ISL_856306	1/4/21	Department of Virus and Microbiological Special Diagnostics, Statens Serum Institut, Copenhagen, Denmark	Aalborg University	Danish Covid-19 Genome Consortium et al
hCoV-19/Denmark/DCGC-31891/2021	EPI_ISL_856307	1/4/21	Department of Virus and Microbiological Special Diagnostics, Statens Serum Institut, Copenhagen, Denmark	Aalborg University	Danish Covid-19 Genome Consortium et al
hCoV-19/Denmark/DCGC-31892/2021	EPI_ISL_856308	1/4/21	Department of Virus and Microbiological Special Diagnostics, Statens Serum Institut, Copenhagen, Denmark	Aalborg University	Danish Covid-19 Genome Consortium et al
hCoV-19/Denmark/DCGC-31893/2021	EPI_ISL_856309	1/4/21	Department of Virus and Microbiological Special Diagnostics, Statens Serum Institut, Copenhagen, Denmark	Aalborg University	Danish Covid-19 Genome Consortium et al
hCoV-19/Denmark/DCGC-31894/2021	EPI_ISL_856310	1/4/21	Department of Virus and Microbiological Special Diagnostics, Statens Serum Institut, Copenhagen, Denmark	Aalborg University	Danish Covid-19 Genome Consortium et al
hCoV-19/Denmark/DCGC-31896/2021	EPI_ISL_856312	1/4/21	Department of Virus and Microbiological Special Diagnostics, Statens Serum Institut, Copenhagen, Denmark	Aalborg University	Danish Covid-19 Genome Consortium et al
hCoV-19/Denmark/DCGC-31897/2021	EPI_ISL_856313	1/4/21	Department of Virus and Microbiological Special Diagnostics, Statens Serum Institut, Copenhagen, Denmark	Aalborg University	Danish Covid-19 Genome Consortium et al
hCoV-19/Denmark/DCGC-31898/2021	EPI_ISL_856314	1/4/21	Department of Virus and Microbiological Special Diagnostics, Statens Serum Institut, Copenhagen, Denmark	Aalborg University	Danish Covid-19 Genome Consortium et al
hCoV-19/Denmark/DCGC-31899/2021	EPI_ISL_856315	1/4/21	Department of Virus and Microbiological Special Diagnostics, Statens Serum Institut, Copenhagen, Denmark	Aalborg University	Danish Covid-19 Genome Consortium et al
hCoV-19/Denmark/DCGC-3190/2020	EPI_ISL_616013	8/31/20	Department of Virus and Microbiological Special Diagnostics, Statens Serum Institut, Denmark	Albertsen lab, Department of Chemistry and Bioscience, Aalborg University, Denmark	Danish Covid-19 Genome Consortia et al
hCoV-19/Denmark/DCGC-31900/2021	EPI_ISL_856316	1/4/21	Department of Virus and Microbiological Special Diagnostics, Statens Serum Institut, Copenhagen, Denmark	Aalborg University	Danish Covid-19 Genome Consortium et al
hCoV-19/Denmark/DCGC-31901/2021	EPI_ISL_856317	1/4/21	Department of Virus and Microbiological Special Diagnostics, Statens Serum Institut, Copenhagen, Denmark	Aalborg University	Danish Covid-19 Genome Consortium et al
hCoV-19/Denmark/DCGC-31902/2021	EPI_ISL_856318	1/4/21	Department of Virus and Microbiological Special Diagnostics, Statens Serum Institut, Copenhagen, Denmark	Aalborg University	Danish Covid-19 Genome Consortium et al
hCoV-19/Denmark/DCGC-31903/2021	EPI_ISL_856319	1/4/21	Department of Virus and Microbiological Special Diagnostics, Statens Serum Institut, Copenhagen, Denmark	Aalborg University	Danish Covid-19 Genome Consortium et al
hCoV-19/Denmark/DCGC-31904/2021	EPI_ISL_856320	1/4/21	Department of Virus and Microbiological Special Diagnostics, Statens Serum Institut, Copenhagen, Denmark	Aalborg University	Danish Covid-19 Genome Consortium et al
hCoV-19/Denmark/DCGC-31906/2021	EPI_ISL_856322	1/4/21	Department of Virus and Microbiological Special Diagnostics, Statens Serum Institut, Copenhagen, Denmark	Aalborg University	Danish Covid-19 Genome Consortium et al
hCoV-19/Denmark/DCGC-31907/2021	EPI_ISL_856323	1/4/21	Department of Virus and Microbiological Special Diagnostics, Statens Serum Institut, Copenhagen, Denmark	Aalborg University	Danish Covid-19 Genome Consortium et al
hCoV-19/Denmark/DCGC-31908/2021	EPI_ISL_856324	1/4/21	Department of Virus and Microbiological Special Diagnostics, Statens Serum Institut, Copenhagen, Denmark	Aalborg University	Danish Covid-19 Genome Consortium et al
hCoV-19/Denmark/DCGC-31909/2021	EPI_ISL_856325	1/4/21	Department of Virus and Microbiological Special Diagnostics, Statens Serum Institut, Copenhagen, Denmark	Aalborg University	Danish Covid-19 Genome Consortium et al
hCoV-19/Denmark/DCGC-3191/2020	EPI_ISL_616014	8/31/20	Department of Virus and Microbiological Special Diagnostics, Statens Serum Institut, Denmark	Albertsen lab, Department of Chemistry and Bioscience, Aalborg University, Denmark	Danish Covid-19 Genome Consortia et al
hCoV-19/Denmark/DCGC-31910/2021	EPI_ISL_856326	1/4/21	Department of Virus and Microbiological Special Diagnostics, Statens Serum Institut, Copenhagen, Denmark	Aalborg University	Danish Covid-19 Genome Consortium et al
hCoV-19/Denmark/DCGC-31911/2021	EPI_ISL_856327	1/4/21	Department of Virus and Microbiological Special Diagnostics, Statens Serum Institut, Copenhagen, Denmark	Aalborg University	Danish Covid-19 Genome Consortium et al
hCoV-19/Denmark/DCGC-31912/2021	EPI_ISL_856328	1/4/21	Department of Virus and Microbiological Special Diagnostics, Statens Serum Institut, Copenhagen, Denmark	Aalborg University	Danish Covid-19 Genome Consortium et al
hCoV-19/Denmark/DCGC-31913/2021	EPI_ISL_856329	1/4/21	Department of Virus and Microbiological Special Diagnostics, Statens Serum Institut, Copenhagen, Denmark	Aalborg University	Danish Covid-19 Genome Consortium et al
hCoV-19/Denmark/DCGC-31914/2021	EPI_ISL_856330	1/4/21	Department of Virus and Microbiological Special Diagnostics, Statens Serum Institut, Copenhagen, Denmark	Aalborg University	Danish Covid-19 Genome Consortium et al
hCoV-19/Denmark/DCGC-31915/2021	EPI_ISL_856331	1/4/21	Department of Virus and Microbiological Special Diagnostics, Statens Serum Institut, Copenhagen, Denmark	Aalborg University	Danish Covid-19 Genome Consortium et al
hCoV-19/Denmark/DCGC-31916/2021	EPI_ISL_856332	1/4/21	Department of Virus and Microbiological Special Diagnostics, Statens Serum Institut, Copenhagen, Denmark	Aalborg University	Danish Covid-19 Genome Consortium et al
hCoV-19/Denmark/DCGC-31917/2021	EPI_ISL_856333	1/4/21	Department of Virus and Microbiological Special Diagnostics, Statens Serum Institut, Copenhagen, Denmark	Aalborg University	Danish Covid-19 Genome Consortium et al
hCoV-19/Denmark/DCGC-31918/2021	EPI_ISL_856334	1/4/21	Department of Virus and Microbiological Special Diagnostics, Statens Serum Institut, Copenhagen, Denmark	Aalborg University	Danish Covid-19 Genome Consortium et al
hCoV-19/Denmark/DCGC-31919/2021	EPI_ISL_856335	1/4/21	Department of Virus and Microbiological Special Diagnostics, Statens Serum Institut, Copenhagen, Denmark	Aalborg University	Danish Covid-19 Genome Consortium et al
hCoV-19/Denmark/DCGC-3192/2020	EPI_ISL_616015	8/31/20	Department of Virus and Microbiological Special Diagnostics, Statens Serum Institut, Denmark	Albertsen lab, Department of Chemistry and Bioscience, Aalborg University, Denmark	Danish Covid-19 Genome Consortia et al
hCoV-19/Denmark/DCGC-31920/2021	EPI_ISL_856336	1/4/21	Department of Virus and Microbiological Special Diagnostics, Statens Serum Institut, Copenhagen, Denmark	Aalborg University	Danish Covid-19 Genome Consortium et al
hCoV-19/Denmark/DCGC-31921/2021	EPI_ISL_856337	1/4/21	Department of Virus and Microbiological Special Diagnostics, Statens Serum Institut, Copenhagen, Denmark	Aalborg University	Danish Covid-19 Genome Consortium et al
hCoV-19/Denmark/DCGC-31922/2021	EPI_ISL_856338	1/4/21	Department of Virus and Microbiological Special Diagnostics, Statens Serum Institut, Copenhagen, Denmark	Aalborg University	Danish Covid-19 Genome Consortium et al
hCoV-19/Denmark/DCGC-31923/2021	EPI_ISL_856339	1/4/21	Department of Virus and Microbiological Special Diagnostics, Statens Serum Institut, Copenhagen, Denmark	Aalborg University	Danish Covid-19 Genome Consortium et al
hCoV-19/Denmark/DCGC-31924/2021	EPI_ISL_856340	1/4/21	Department of Virus and Microbiological Special Diagnostics, Statens Serum Institut, Copenhagen, Denmark	Aalborg University	Danish Covid-19 Genome Consortium et al
hCoV-19/Denmark/DCGC-31925/2021	EPI_ISL_856341	1/4/21	Department of Virus and Microbiological Special Diagnostics, Statens Serum Institut, Copenhagen, Denmark	Aalborg University	Danish Covid-19 Genome Consortium et al
hCoV-19/Denmark/DCGC-31927/2021	EPI_ISL_856343	1/4/21	Department of Virus and Microbiological Special Diagnostics, Statens Serum Institut, Copenhagen, Denmark	Aalborg University	Danish Covid-19 Genome Consortium et al
hCoV-19/Denmark/DCGC-31928/2021	EPI_ISL_856344	1/4/21	Department of Virus and Microbiological Special Diagnostics, Statens Serum Institut, Copenhagen, Denmark	Aalborg University	Danish Covid-19 Genome Consortium et al
hCoV-19/Denmark/DCGC-31929/2021	EPI_ISL_856345	1/4/21	Department of Virus and Microbiological Special Diagnostics, Statens Serum Institut, Copenhagen, Denmark	Aalborg University	Danish Covid-19 Genome Consortium et al
hCoV-19/Denmark/DCGC-3193/2020	EPI_ISL_616016	8/31/20	Department of Virus and Microbiological Special Diagnostics, Statens Serum Institut, Denmark	Albertsen lab, Department of Chemistry and Bioscience, Aalborg University, Denmark	Danish Covid-19 Genome Consortia et al
hCoV-19/Denmark/DCGC-31930/2021	EPI_ISL_856346	1/4/21	Department of Virus and Microbiological Special Diagnostics, Statens Serum Institut, Copenhagen, Denmark	Aalborg University	Danish Covid-19 Genome Consortium et al
hCoV-19/Denmark/DCGC-31931/2021	EPI_ISL_856347	1/4/21	Department of Virus and Microbiological Special Diagnostics, Statens Serum Institut, Copenhagen, Denmark	Aalborg University	Danish Covid-19 Genome Consortium et al
hCoV-19/Denmark/DCGC-31932/2021	EPI_ISL_856348	1/4/21	Department of Virus and Microbiological Special Diagnostics, Statens Serum Institut, Copenhagen, Denmark	Aalborg University	Danish Covid-19 Genome Consortium et al
hCoV-19/Denmark/DCGC-31933/2021	EPI_ISL_856349	1/4/21	Department of Virus and Microbiological Special Diagnostics, Statens Serum Institut, Copenhagen, Denmark	Aalborg University	Danish Covid-19 Genome Consortium et al
hCoV-19/Denmark/DCGC-31934/2021	EPI_ISL_856350	1/4/21	Department of Virus and Microbiological Special Diagnostics, Statens Serum Institut, Copenhagen, Denmark	Aalborg University	Danish Covid-19 Genome Consortium et al
hCoV-19/Denmark/DCGC-31935/2021	EPI_ISL_856351	1/4/21	Department of Virus and Microbiological Special Diagnostics, Statens Serum Institut, Copenhagen, Denmark	Aalborg University	Danish Covid-19 Genome Consortium et al
hCoV-19/Denmark/DCGC-31936/2021	EPI_ISL_856352	1/4/21	Department of Virus and Microbiological Special Diagnostics, Statens Serum Institut, Copenhagen, Denmark	Aalborg University	Danish Covid-19 Genome Consortium et al
hCoV-19/Denmark/DCGC-31937/2021	EPI_ISL_856353	1/4/21	Department of Virus and Microbiological Special Diagnostics, Statens Serum Institut, Copenhagen, Denmark	Aalborg University	Danish Covid-19 Genome Consortium et al
hCoV-19/Denmark/DCGC-31939/2021	EPI_ISL_856355	1/4/21	Department of Virus and Microbiological Special Diagnostics, Statens Serum Institut, Copenhagen, Denmark	Aalborg University	Danish Covid-19 Genome Consortium et al
hCoV-19/Denmark/DCGC-3194/2020	EPI_ISL_616017	8/31/20	Department of Virus and Microbiological Special Diagnostics, Statens Serum Institut, Denmark	Albertsen lab, Department of Chemistry and Bioscience, Aalborg University, Denmark	Danish Covid-19 Genome Consortia et al
hCoV-19/Denmark/DCGC-31940/2021	EPI_ISL_856356	1/4/21	Department of Virus and Microbiological Special Diagnostics, Statens Serum Institut, Copenhagen, Denmark	Aalborg University	Danish Covid-19 Genome Consortium et al
hCoV-19/Denmark/DCGC-31941/2021	EPI_ISL_856357	1/4/21	Department of Virus and Microbiological Special Diagnostics, Statens Serum Institut, Copenhagen, Denmark	Aalborg University	Danish Covid-19 Genome Consortium et al
hCoV-19/Denmark/DCGC-31942/2021	EPI_ISL_856358	1/4/21	Department of Virus and Microbiological Special Diagnostics, Statens Serum Institut, Copenhagen, Denmark	Aalborg University	Danish Covid-19 Genome Consortium et al
hCoV-19/Denmark/DCGC-31943/2021	EPI_ISL_856359	1/4/21	Department of Virus and Microbiological Special Diagnostics, Statens Serum Institut, Copenhagen, Denmark	Aalborg University	Danish Covid-19 Genome Consortium et al
hCoV-19/Denmark/DCGC-31944/2021	EPI_ISL_856360	1/4/21	Department of Virus and Microbiological Special Diagnostics, Statens Serum Institut, Copenhagen, Denmark	Aalborg University	Danish Covid-19 Genome Consortium et al
hCoV-19/Denmark/DCGC-31945/2021	EPI_ISL_856361	1/4/21	Department of Virus and Microbiological Special Diagnostics, Statens Serum Institut, Copenhagen, Denmark	Aalborg University	Danish Covid-19 Genome Consortium et al
hCoV-19/Denmark/DCGC-31946/2021	EPI_ISL_856362	1/4/21	Department of Virus and Microbiological Special Diagnostics, Statens Serum Institut, Copenhagen, Denmark	Aalborg University	Danish Covid-19 Genome Consortium et al
hCoV-19/Denmark/DCGC-31947/2021	EPI_ISL_856363	1/4/21	Department of Virus and Microbiological Special Diagnostics, Statens Serum Institut, Copenhagen, Denmark	Aalborg University	Danish Covid-19 Genome Consortium et al
hCoV-19/Denmark/DCGC-31948/2021	EPI_ISL_856364	1/4/21	Department of Virus and Microbiological Special Diagnostics, Statens Serum Institut, Copenhagen, Denmark	Aalborg University	Danish Covid-19 Genome Consortium et al
hCoV-19/Denmark/DCGC-31949/2021	EPI_ISL_856365	1/4/21	Department of Virus and Microbiological Special Diagnostics, Statens Serum Institut, Copenhagen, Denmark	Aalborg University	Danish Covid-19 Genome Consortium et al
hCoV-19/Denmark/DCGC-3195/2020	EPI_ISL_616018	8/31/20	Department of Virus and Microbiological Special Diagnostics, Statens Serum Institut, Denmark	Albertsen lab, Department of Chemistry and Bioscience, Aalborg University, Denmark	Danish Covid-19 Genome Consortia et al
hCoV-19/Denmark/DCGC-31950/2021	EPI_ISL_856366	1/4/21	Department of Virus and Microbiological Special Diagnostics, Statens Serum Institut, Copenhagen, Denmark	Aalborg University	Danish Covid-19 Genome Consortium et al
hCoV-19/Denmark/DCGC-31951/2021	EPI_ISL_856367	1/4/21	Department of Virus and Microbiological Special Diagnostics, Statens Serum Institut, Copenhagen, Denmark	Aalborg University	Danish Covid-19 Genome Consortium et al
hCoV-19/Denmark/DCGC-31952/2021	EPI_ISL_856368	1/4/21	Department of Virus and Microbiological Special Diagnostics, Statens Serum Institut, Copenhagen, Denmark	Aalborg University	Danish Covid-19 Genome Consortium et al
hCoV-19/Denmark/DCGC-31953/2021	EPI_ISL_856369	1/4/21	Department of Virus and Microbiological Special Diagnostics, Statens Serum Institut, Copenhagen, Denmark	Aalborg University	Danish Covid-19 Genome Consortium et al
hCoV-19/Denmark/DCGC-31954/2021	EPI_ISL_856370	1/4/21	Department of Virus and Microbiological Special Diagnostics, Statens Serum Institut, Copenhagen, Denmark	Aalborg University	Danish Covid-19 Genome Consortium et al
hCoV-19/Denmark/DCGC-31955/2021	EPI_ISL_856371	1/4/21	Department of Virus and Microbiological Special Diagnostics, Statens Serum Institut, Copenhagen, Denmark	Aalborg University	Danish Covid-19 Genome Consortium et al
hCoV-19/Denmark/DCGC-31956/2021	EPI_ISL_856372	1/4/21	Department of Virus and Microbiological Special Diagnostics, Statens Serum Institut, Copenhagen, Denmark	Aalborg University	Danish Covid-19 Genome Consortium et al
hCoV-19/Denmark/DCGC-31957/2021	EPI_ISL_856373	1/4/21	Department of Virus and Microbiological Special Diagnostics, Statens Serum Institut, Copenhagen, Denmark	Aalborg University	Danish Covid-19 Genome Consortium et al
hCoV-19/Denmark/DCGC-31958/2021	EPI_ISL_856374	1/4/21	Department of Virus and Microbiological Special Diagnostics, Statens Serum Institut, Copenhagen, Denmark	Aalborg University	Danish Covid-19 Genome Consortium et al
hCoV-19/Denmark/DCGC-3196/2020	EPI_ISL_616019	8/31/20	Department of Virus and Microbiological Special Diagnostics, Statens Serum Institut, Denmark	Albertsen lab, Department of Chemistry and Bioscience, Aalborg University, Denmark	Danish Covid-19 Genome Consortia et al
hCoV-19/Denmark/DCGC-31960/2021	EPI_ISL_856376	1/4/21	Department of Virus and Microbiological Special Diagnostics, Statens Serum Institut, Copenhagen, Denmark	Aalborg University	Danish Covid-19 Genome Consortium et al
hCoV-19/Denmark/DCGC-31961/2021	EPI_ISL_856377	1/4/21	Department of Virus and Microbiological Special Diagnostics, Statens Serum Institut, Copenhagen, Denmark	Aalborg University	Danish Covid-19 Genome Consortium et al
hCoV-19/Denmark/DCGC-31962/2021	EPI_ISL_856378	1/4/21	Department of Virus and Microbiological Special Diagnostics, Statens Serum Institut, Copenhagen, Denmark	Aalborg University	Danish Covid-19 Genome Consortium et al
hCoV-19/Denmark/DCGC-31963/2021	EPI_ISL_856379	1/4/21	Department of Virus and Microbiological Special Diagnostics, Statens Serum Institut, Copenhagen, Denmark	Aalborg University	Danish Covid-19 Genome Consortium et al
hCoV-19/Denmark/DCGC-31964/2021	EPI_ISL_856380	1/4/21	Department of Virus and Microbiological Special Diagnostics, Statens Serum Institut, Copenhagen, Denmark	Aalborg University	Danish Covid-19 Genome Consortium et al
hCoV-19/Denmark/DCGC-31965/2021	EPI_ISL_856381	1/4/21	Department of Virus and Microbiological Special Diagnostics, Statens Serum Institut, Copenhagen, Denmark	Aalborg University	Danish Covid-19 Genome Consortium et al
hCoV-19/Denmark/DCGC-31966/2021	EPI_ISL_856382	1/4/21	Department of Virus and Microbiological Special Diagnostics, Statens Serum Institut, Copenhagen, Denmark	Aalborg University	Danish Covid-19 Genome Consortium et al
hCoV-19/Denmark/DCGC-31967/2021	EPI_ISL_856383	1/4/21	Department of Virus and Microbiological Special Diagnostics, Statens Serum Institut, Copenhagen, Denmark	Aalborg University	Danish Covid-19 Genome Consortium et al
hCoV-19/Denmark/DCGC-31968/2021	EPI_ISL_856384	1/4/21	Department of Virus and Microbiological Special Diagnostics, Statens Serum Institut, Copenhagen, Denmark	Aalborg University	Danish Covid-19 Genome Consortium et al
hCoV-19/Denmark/DCGC-31969/2021	EPI_ISL_856385	1/4/21	Department of Virus and Microbiological Special Diagnostics, Statens Serum Institut, Copenhagen, Denmark	Aalborg University	Danish Covid-19 Genome Consortium et al
hCoV-19/Denmark/DCGC-3197/2020	EPI_ISL_616020	8/31/20	Department of Virus and Microbiological Special Diagnostics, Statens Serum Institut, Denmark	Albertsen lab, Department of Chemistry and Bioscience, Aalborg University, Denmark	Danish Covid-19 Genome Consortia et al
hCoV-19/Denmark/DCGC-31970/2021	EPI_ISL_856386	1/4/21	Department of Virus and Microbiological Special Diagnostics, Statens Serum Institut, Copenhagen, Denmark	Aalborg University	Danish Covid-19 Genome Consortium et al
hCoV-19/Denmark/DCGC-31971/2021	EPI_ISL_856387	1/4/21	Department of Virus and Microbiological Special Diagnostics, Statens Serum Institut, Copenhagen, Denmark	Aalborg University	Danish Covid-19 Genome Consortium et al
hCoV-19/Denmark/DCGC-31972/2021	EPI_ISL_856388	1/4/21	Department of Virus and Microbiological Special Diagnostics, Statens Serum Institut, Copenhagen, Denmark	Aalborg University	Danish Covid-19 Genome Consortium et al
hCoV-19/Denmark/DCGC-31973/2021	EPI_ISL_856389	1/4/21	Department of Virus and Microbiological Special Diagnostics, Statens Serum Institut, Copenhagen, Denmark	Aalborg University	Danish Covid-19 Genome Consortium et al
hCoV-19/Denmark/DCGC-31974/2021	EPI_ISL_856390	1/4/21	Department of Virus and Microbiological Special Diagnostics, Statens Serum Institut, Copenhagen, Denmark	Aalborg University	Danish Covid-19 Genome Consortium et al
hCoV-19/Denmark/DCGC-31975/2021	EPI_ISL_856391	1/4/21	Department of Virus and Microbiological Special Diagnostics, Statens Serum Institut, Copenhagen, Denmark	Aalborg University	Danish Covid-19 Genome Consortium et al
hCoV-19/Denmark/DCGC-31976/2021	EPI_ISL_856392	1/4/21	Department of Virus and Microbiological Special Diagnostics, Statens Serum Institut, Copenhagen, Denmark	Aalborg University	Danish Covid-19 Genome Consortium et al
hCoV-19/Denmark/DCGC-31977/2021	EPI_ISL_856393	1/4/21	Department of Virus and Microbiological Special Diagnostics, Statens Serum Institut, Copenhagen, Denmark	Aalborg University	Danish Covid-19 Genome Consortium et al
hCoV-19/Denmark/DCGC-31978/2021	EPI_ISL_856394	1/4/21	Department of Virus and Microbiological Special Diagnostics, Statens Serum Institut, Copenhagen, Denmark	Aalborg University	Danish Covid-19 Genome Consortium et al
hCoV-19/Denmark/DCGC-31979/2021	EPI_ISL_856395	1/4/21	Department of Virus and Microbiological Special Diagnostics, Statens Serum Institut, Copenhagen, Denmark	Aalborg University	Danish Covid-19 Genome Consortium et al
hCoV-19/Denmark/DCGC-3198/2020	EPI_ISL_616021	8/31/20	Department of Virus and Microbiological Special Diagnostics, Statens Serum Institut, Denmark	Albertsen lab, Department of Chemistry and Bioscience, Aalborg University, Denmark	Danish Covid-19 Genome Consortia et al
hCoV-19/Denmark/DCGC-31980/2021	EPI_ISL_856396	1/4/21	Department of Virus and Microbiological Special Diagnostics, Statens Serum Institut, Copenhagen, Denmark	Aalborg University	Danish Covid-19 Genome Consortium et al
hCoV-19/Denmark/DCGC-31981/2021	EPI_ISL_856397	1/4/21	Department of Virus and Microbiological Special Diagnostics, Statens Serum Institut, Copenhagen, Denmark	Aalborg University	Danish Covid-19 Genome Consortium et al
hCoV-19/Denmark/DCGC-31982/2021	EPI_ISL_856398	1/4/21	Department of Virus and Microbiological Special Diagnostics, Statens Serum Institut, Copenhagen, Denmark	Aalborg University	Danish Covid-19 Genome Consortium et al
hCoV-19/Denmark/DCGC-31983/2021	EPI_ISL_856399	1/4/21	Department of Virus and Microbiological Special Diagnostics, Statens Serum Institut, Copenhagen, Denmark	Aalborg University	Danish Covid-19 Genome Consortium et al
hCoV-19/Denmark/DCGC-31984/2021	EPI_ISL_856400	1/4/21	Department of Virus and Microbiological Special Diagnostics, Statens Serum Institut, Copenhagen, Denmark	Aalborg University	Danish Covid-19 Genome Consortium et al
hCoV-19/Denmark/DCGC-31985/2021	EPI_ISL_856401	1/4/21	Department of Virus and Microbiological Special Diagnostics, Statens Serum Institut, Copenhagen, Denmark	Aalborg University	Danish Covid-19 Genome Consortium et al
hCoV-19/Denmark/DCGC-31986/2021	EPI_ISL_856402	1/4/21	Department of Virus and Microbiological Special Diagnostics, Statens Serum Institut, Copenhagen, Denmark	Aalborg University	Danish Covid-19 Genome Consortium et al
hCoV-19/Denmark/DCGC-31987/2021	EPI_ISL_856403	1/4/21	Department of Virus and Microbiological Special Diagnostics, Statens Serum Institut, Copenhagen, Denmark	Aalborg University	Danish Covid-19 Genome Consortium et al
hCoV-19/Denmark/DCGC-31988/2021	EPI_ISL_856404	1/4/21	Department of Virus and Microbiological Special Diagnostics, Statens Serum Institut, Copenhagen, Denmark	Aalborg University	Danish Covid-19 Genome Consortium et al
hCoV-19/Denmark/DCGC-31989/2021	EPI_ISL_856405	1/4/21	Department of Virus and Microbiological Special Diagnostics, Statens Serum Institut, Copenhagen, Denmark	Aalborg University	Danish Covid-19 Genome Consortium et al
hCoV-19/Denmark/DCGC-3199/2020	EPI_ISL_616022	8/31/20	Department of Virus and Microbiological Special Diagnostics, Statens Serum Institut, Denmark	Albertsen lab, Department of Chemistry and Bioscience, Aalborg University, Denmark	Danish Covid-19 Genome Consortia et al
hCoV-19/Denmark/DCGC-31990/2021	EPI_ISL_856406	1/4/21	Department of Virus and Microbiological Special Diagnostics, Statens Serum Institut, Copenhagen, Denmark	Aalborg University	Danish Covid-19 Genome Consortium et al
hCoV-19/Denmark/DCGC-31991/2021	EPI_ISL_856407	1/4/21	Department of Virus and Microbiological Special Diagnostics, Statens Serum Institut, Copenhagen, Denmark	Aalborg University	Danish Covid-19 Genome Consortium et al
hCoV-19/Denmark/DCGC-31992/2021	EPI_ISL_856408	1/4/21	Department of Virus and Microbiological Special Diagnostics, Statens Serum Institut, Copenhagen, Denmark	Aalborg University	Danish Covid-19 Genome Consortium et al
hCoV-19/Denmark/DCGC-31993/2021	EPI_ISL_856409	1/4/21	Department of Virus and Microbiological Special Diagnostics, Statens Serum Institut, Copenhagen, Denmark	Aalborg University	Danish Covid-19 Genome Consortium et al
hCoV-19/Denmark/DCGC-31994/2021	EPI_ISL_856410	1/4/21	Department of Virus and Microbiological Special Diagnostics, Statens Serum Institut, Copenhagen, Denmark	Aalborg University	Danish Covid-19 Genome Consortium et al
hCoV-19/Denmark/DCGC-31995/2021	EPI_ISL_856411	1/4/21	Department of Virus and Microbiological Special Diagnostics, Statens Serum Institut, Copenhagen, Denmark	Aalborg University	Danish Covid-19 Genome Consortium et al
hCoV-19/Denmark/DCGC-31996/2021	EPI_ISL_856412	1/4/21	Department of Virus and Microbiological Special Diagnostics, Statens Serum Institut, Copenhagen, Denmark	Aalborg University	Danish Covid-19 Genome Consortium et al
hCoV-19/Denmark/DCGC-31997/2021	EPI_ISL_856413	1/4/21	Department of Virus and Microbiological Special Diagnostics, Statens Serum Institut, Copenhagen, Denmark	Aalborg University	Danish Covid-19 Genome Consortium et al
hCoV-19/Denmark/DCGC-31998/2021	EPI_ISL_856414	1/4/21	Department of Virus and Microbiological Special Diagnostics, Statens Serum Institut, Copenhagen, Denmark	Aalborg University	Danish Covid-19 Genome Consortium et al
hCoV-19/Denmark/DCGC-31999/2021	EPI_ISL_856415	1/4/21	Department of Virus and Microbiological Special Diagnostics, Statens Serum Institut, Copenhagen, Denmark	Aalborg University	Danish Covid-19 Genome Consortium et al
hCoV-19/Denmark/DCGC-3200/2020	EPI_ISL_616023	8/31/20	Department of Virus and Microbiological Special Diagnostics, Statens Serum Institut, Denmark	Albertsen lab, Department of Chemistry and Bioscience, Aalborg University, Denmark	Danish Covid-19 Genome Consortia et al
hCoV-19/Denmark/DCGC-32000/2021	EPI_ISL_856416	1/4/21	Department of Virus and Microbiological Special Diagnostics, Statens Serum Institut, Copenhagen, Denmark	Aalborg University	Danish Covid-19 Genome Consortium et al
hCoV-19/Denmark/DCGC-32002/2021	EPI_ISL_856418	1/4/21	Department of Virus and Microbiological Special Diagnostics, Statens Serum Institut, Copenhagen, Denmark	Aalborg University	Danish Covid-19 Genome Consortium et al
hCoV-19/Denmark/DCGC-32004/2021	EPI_ISL_856420	1/4/21	Department of Virus and Microbiological Special Diagnostics, Statens Serum Institut, Copenhagen, Denmark	Aalborg University	Danish Covid-19 Genome Consortium et al
hCoV-19/Denmark/DCGC-32006/2021	EPI_ISL_856422	1/4/21	Department of Virus and Microbiological Special Diagnostics, Statens Serum Institut, Copenhagen, Denmark	Aalborg University	Danish Covid-19 Genome Consortium et al
hCoV-19/Denmark/DCGC-32007/2021	EPI_ISL_856423	1/4/21	Department of Virus and Microbiological Special Diagnostics, Statens Serum Institut, Copenhagen, Denmark	Aalborg University	Danish Covid-19 Genome Consortium et al
hCoV-19/Denmark/DCGC-32008/2021	EPI_ISL_856424	1/4/21	Department of Virus and Microbiological Special Diagnostics, Statens Serum Institut, Copenhagen, Denmark	Aalborg University	Danish Covid-19 Genome Consortium et al
hCoV-19/Denmark/DCGC-32009/2021	EPI_ISL_856425	1/4/21	Department of Virus and Microbiological Special Diagnostics, Statens Serum Institut, Copenhagen, Denmark	Aalborg University	Danish Covid-19 Genome Consortium et al
hCoV-19/Denmark/DCGC-3201/2020	EPI_ISL_616024	8/31/20	Department of Virus and Microbiological Special Diagnostics, Statens Serum Institut, Denmark	Albertsen lab, Department of Chemistry and Bioscience, Aalborg University, Denmark	Danish Covid-19 Genome Consortia et al
hCoV-19/Denmark/DCGC-32010/2021	EPI_ISL_856426	1/4/21	Department of Virus and Microbiological Special Diagnostics, Statens Serum Institut, Copenhagen, Denmark	Aalborg University	Danish Covid-19 Genome Consortium et al
hCoV-19/Denmark/DCGC-32011/2021	EPI_ISL_856427	1/4/21	Department of Virus and Microbiological Special Diagnostics, Statens Serum Institut, Copenhagen, Denmark	Aalborg University	Danish Covid-19 Genome Consortium et al
hCoV-19/Denmark/DCGC-32012/2021	EPI_ISL_856428	1/4/21	Department of Virus and Microbiological Special Diagnostics, Statens Serum Institut, Copenhagen, Denmark	Aalborg University	Danish Covid-19 Genome Consortium et al
hCoV-19/Denmark/DCGC-32013/2021	EPI_ISL_856429	1/4/21	Department of Virus and Microbiological Special Diagnostics, Statens Serum Institut, Copenhagen, Denmark	Aalborg University	Danish Covid-19 Genome Consortium et al
hCoV-19/Denmark/DCGC-32014/2021	EPI_ISL_856430	1/4/21	Department of Virus and Microbiological Special Diagnostics, Statens Serum Institut, Copenhagen, Denmark	Aalborg University	Danish Covid-19 Genome Consortium et al
hCoV-19/Denmark/DCGC-32015/2021	EPI_ISL_856431	1/4/21	Department of Virus and Microbiological Special Diagnostics, Statens Serum Institut, Copenhagen, Denmark	Aalborg University	Danish Covid-19 Genome Consortium et al
hCoV-19/Denmark/DCGC-32016/2021	EPI_ISL_856432	1/4/21	Department of Virus and Microbiological Special Diagnostics, Statens Serum Institut, Copenhagen, Denmark	Aalborg University	Danish Covid-19 Genome Consortium et al
hCoV-19/Denmark/DCGC-32017/2021	EPI_ISL_856433	1/4/21	Department of Virus and Microbiological Special Diagnostics, Statens Serum Institut, Copenhagen, Denmark	Aalborg University	Danish Covid-19 Genome Consortium et al
hCoV-19/Denmark/DCGC-32018/2021	EPI_ISL_856434	1/4/21	Department of Virus and Microbiological Special Diagnostics, Statens Serum Institut, Copenhagen, Denmark	Aalborg University	Danish Covid-19 Genome Consortium et al
hCoV-19/Denmark/DCGC-32019/2021	EPI_ISL_856435	1/4/21	Department of Virus and Microbiological Special Diagnostics, Statens Serum Institut, Copenhagen, Denmark	Aalborg University	Danish Covid-19 Genome Consortium et al
hCoV-19/Denmark/DCGC-3202/2020	EPI_ISL_616025	8/31/20	Department of Virus and Microbiological Special Diagnostics, Statens Serum Institut, Denmark	Albertsen lab, Department of Chemistry and Bioscience, Aalborg University, Denmark	Danish Covid-19 Genome Consortia et al
hCoV-19/Denmark/DCGC-32020/2021	EPI_ISL_856436	1/4/21	Department of Virus and Microbiological Special Diagnostics, Statens Serum Institut, Copenhagen, Denmark	Aalborg University	Danish Covid-19 Genome Consortium et al
hCoV-19/Denmark/DCGC-32021/2021	EPI_ISL_856437	1/4/21	Department of Virus and Microbiological Special Diagnostics, Statens Serum Institut, Copenhagen, Denmark	Aalborg University	Danish Covid-19 Genome Consortium et al
hCoV-19/Denmark/DCGC-32022/2021	EPI_ISL_856438	1/4/21	Department of Virus and Microbiological Special Diagnostics, Statens Serum Institut, Copenhagen, Denmark	Aalborg University	Danish Covid-19 Genome Consortium et al
hCoV-19/Denmark/DCGC-32023/2021	EPI_ISL_856439	1/4/21	Department of Virus and Microbiological Special Diagnostics, Statens Serum Institut, Copenhagen, Denmark	Aalborg University	Danish Covid-19 Genome Consortium et al
hCoV-19/Denmark/DCGC-32024/2021	EPI_ISL_856440	1/4/21	Department of Virus and Microbiological Special Diagnostics, Statens Serum Institut, Copenhagen, Denmark	Aalborg University	Danish Covid-19 Genome Consortium et al
hCoV-19/Denmark/DCGC-32026/2021	EPI_ISL_856442	1/4/21	Department of Virus and Microbiological Special Diagnostics, Statens Serum Institut, Copenhagen, Denmark	Aalborg University	Danish Covid-19 Genome Consortium et al
hCoV-19/Denmark/DCGC-32027/2021	EPI_ISL_856443	1/4/21	Department of Virus and Microbiological Special Diagnostics, Statens Serum Institut, Copenhagen, Denmark	Aalborg University	Danish Covid-19 Genome Consortium et al
hCoV-19/Denmark/DCGC-32028/2021	EPI_ISL_856444	1/4/21	Department of Virus and Microbiological Special Diagnostics, Statens Serum Institut, Copenhagen, Denmark	Aalborg University	Danish Covid-19 Genome Consortium et al
hCoV-19/Denmark/DCGC-32029/2021	EPI_ISL_856445	1/4/21	Department of Virus and Microbiological Special Diagnostics, Statens Serum Institut, Copenhagen, Denmark	Aalborg University	Danish Covid-19 Genome Consortium et al
hCoV-19/Denmark/DCGC-3203/2020	EPI_ISL_616026	8/31/20	Department of Virus and Microbiological Special Diagnostics, Statens Serum Institut, Denmark	Albertsen lab, Department of Chemistry and Bioscience, Aalborg University, Denmark	Danish Covid-19 Genome Consortia et al
hCoV-19/Denmark/DCGC-32030/2021	EPI_ISL_856446	1/4/21	Department of Virus and Microbiological Special Diagnostics, Statens Serum Institut, Copenhagen, Denmark	Aalborg University	Danish Covid-19 Genome Consortium et al
hCoV-19/Denmark/DCGC-32031/2021	EPI_ISL_856447	1/4/21	Department of Virus and Microbiological Special Diagnostics, Statens Serum Institut, Copenhagen, Denmark	Aalborg University	Danish Covid-19 Genome Consortium et al
hCoV-19/Denmark/DCGC-32032/2021	EPI_ISL_856448	1/4/21	Department of Virus and Microbiological Special Diagnostics, Statens Serum Institut, Copenhagen, Denmark	Aalborg University	Danish Covid-19 Genome Consortium et al
hCoV-19/Denmark/DCGC-32033/2021	EPI_ISL_856449	1/4/21	Department of Virus and Microbiological Special Diagnostics, Statens Serum Institut, Copenhagen, Denmark	Aalborg University	Danish Covid-19 Genome Consortium et al
hCoV-19/Denmark/DCGC-32034/2021	EPI_ISL_856450	1/4/21	Department of Virus and Microbiological Special Diagnostics, Statens Serum Institut, Copenhagen, Denmark	Aalborg University	Danish Covid-19 Genome Consortium et al
hCoV-19/Denmark/DCGC-32036/2021	EPI_ISL_856452	1/4/21	Department of Virus and Microbiological Special Diagnostics, Statens Serum Institut, Copenhagen, Denmark	Aalborg University	Danish Covid-19 Genome Consortium et al
hCoV-19/Denmark/DCGC-32037/2021	EPI_ISL_856453	1/4/21	Department of Virus and Microbiological Special Diagnostics, Statens Serum Institut, Copenhagen, Denmark	Aalborg University	Danish Covid-19 Genome Consortium et al
hCoV-19/Denmark/DCGC-32038/2021	EPI_ISL_856454	1/4/21	Department of Virus and Microbiological Special Diagnostics, Statens Serum Institut, Copenhagen, Denmark	Aalborg University	Danish Covid-19 Genome Consortium et al
hCoV-19/Denmark/DCGC-32039/2021	EPI_ISL_856455	1/4/21	Department of Virus and Microbiological Special Diagnostics, Statens Serum Institut, Copenhagen, Denmark	Aalborg University	Danish Covid-19 Genome Consortium et al
hCoV-19/Denmark/DCGC-3204/2020	EPI_ISL_616027	8/31/20	Department of Virus and Microbiological Special Diagnostics, Statens Serum Institut, Denmark	Albertsen lab, Department of Chemistry and Bioscience, Aalborg University, Denmark	Danish Covid-19 Genome Consortia et al
hCoV-19/Denmark/DCGC-32040/2021	EPI_ISL_856456	1/4/21	Department of Virus and Microbiological Special Diagnostics, Statens Serum Institut, Copenhagen, Denmark	Aalborg University	Danish Covid-19 Genome Consortium et al
hCoV-19/Denmark/DCGC-32041/2021	EPI_ISL_856457	1/4/21	Department of Virus and Microbiological Special Diagnostics, Statens Serum Institut, Copenhagen, Denmark	Aalborg University	Danish Covid-19 Genome Consortium et al
hCoV-19/Denmark/DCGC-32042/2021	EPI_ISL_856458	1/4/21	Department of Virus and Microbiological Special Diagnostics, Statens Serum Institut, Copenhagen, Denmark	Aalborg University	Danish Covid-19 Genome Consortium et al
hCoV-19/Denmark/DCGC-32043/2021	EPI_ISL_856459	1/4/21	Department of Virus and Microbiological Special Diagnostics, Statens Serum Institut, Copenhagen, Denmark	Aalborg University	Danish Covid-19 Genome Consortium et al
hCoV-19/Denmark/DCGC-32044/2021	EPI_ISL_856460	1/4/21	Department of Virus and Microbiological Special Diagnostics, Statens Serum Institut, Copenhagen, Denmark	Aalborg University	Danish Covid-19 Genome Consortium et al
hCoV-19/Denmark/DCGC-32045/2021	EPI_ISL_856461	1/4/21	Department of Virus and Microbiological Special Diagnostics, Statens Serum Institut, Copenhagen, Denmark	Aalborg University	Danish Covid-19 Genome Consortium et al
hCoV-19/Denmark/DCGC-32046/2021	EPI_ISL_856462	1/4/21	Department of Virus and Microbiological Special Diagnostics, Statens Serum Institut, Copenhagen, Denmark	Aalborg University	Danish Covid-19 Genome Consortium et al
hCoV-19/Denmark/DCGC-32047/2021	EPI_ISL_856463	1/4/21	Department of Virus and Microbiological Special Diagnostics, Statens Serum Institut, Copenhagen, Denmark	Aalborg University	Danish Covid-19 Genome Consortium et al
hCoV-19/Denmark/DCGC-32048/2021	EPI_ISL_856464	1/4/21	Department of Virus and Microbiological Special Diagnostics, Statens Serum Institut, Copenhagen, Denmark	Aalborg University	Danish Covid-19 Genome Consortium et al
hCoV-19/Denmark/DCGC-32049/2021	EPI_ISL_856465	1/4/21	Department of Virus and Microbiological Special Diagnostics, Statens Serum Institut, Copenhagen, Denmark	Aalborg University	Danish Covid-19 Genome Consortium et al
hCoV-19/Denmark/DCGC-3205/2020	EPI_ISL_616028	8/31/20	Department of Virus and Microbiological Special Diagnostics, Statens Serum Institut, Denmark	Albertsen lab, Department of Chemistry and Bioscience, Aalborg University, Denmark	Danish Covid-19 Genome Consortia et al
hCoV-19/Denmark/DCGC-32050/2021	EPI_ISL_856466	1/4/21	Department of Virus and Microbiological Special Diagnostics, Statens Serum Institut, Copenhagen, Denmark	Aalborg University	Danish Covid-19 Genome Consortium et al
hCoV-19/Denmark/DCGC-32051/2021	EPI_ISL_856467	1/4/21	Department of Virus and Microbiological Special Diagnostics, Statens Serum Institut, Copenhagen, Denmark	Aalborg University	Danish Covid-19 Genome Consortium et al
hCoV-19/Denmark/DCGC-32052/2021	EPI_ISL_856468	1/4/21	Department of Virus and Microbiological Special Diagnostics, Statens Serum Institut, Copenhagen, Denmark	Aalborg University	Danish Covid-19 Genome Consortium et al
hCoV-19/Denmark/DCGC-32053/2021	EPI_ISL_856469	1/4/21	Department of Virus and Microbiological Special Diagnostics, Statens Serum Institut, Copenhagen, Denmark	Aalborg University	Danish Covid-19 Genome Consortium et al
hCoV-19/Denmark/DCGC-32054/2021	EPI_ISL_856470	1/4/21	Department of Virus and Microbiological Special Diagnostics, Statens Serum Institut, Copenhagen, Denmark	Aalborg University	Danish Covid-19 Genome Consortium et al
hCoV-19/Denmark/DCGC-32056/2021	EPI_ISL_856472	1/4/21	Department of Virus and Microbiological Special Diagnostics, Statens Serum Institut, Copenhagen, Denmark	Aalborg University	Danish Covid-19 Genome Consortium et al
hCoV-19/Denmark/DCGC-32057/2021	EPI_ISL_856473	1/4/21	Department of Virus and Microbiological Special Diagnostics, Statens Serum Institut, Copenhagen, Denmark	Aalborg University	Danish Covid-19 Genome Consortium et al
hCoV-19/Denmark/DCGC-32058/2021	EPI_ISL_856474	1/4/21	Department of Virus and Microbiological Special Diagnostics, Statens Serum Institut, Copenhagen, Denmark	Aalborg University	Danish Covid-19 Genome Consortium et al
hCoV-19/Denmark/DCGC-32059/2021	EPI_ISL_856475	1/4/21	Department of Virus and Microbiological Special Diagnostics, Statens Serum Institut, Copenhagen, Denmark	Aalborg University	Danish Covid-19 Genome Consortium et al
hCoV-19/Denmark/DCGC-3206/2020	EPI_ISL_616029	8/31/20	Department of Virus and Microbiological Special Diagnostics, Statens Serum Institut, Denmark	Albertsen lab, Department of Chemistry and Bioscience, Aalborg University, Denmark	Danish Covid-19 Genome Consortia et al
hCoV-19/Denmark/DCGC-32060/2021	EPI_ISL_856476	1/4/21	Department of Virus and Microbiological Special Diagnostics, Statens Serum Institut, Copenhagen, Denmark	Aalborg University	Danish Covid-19 Genome Consortium et al
hCoV-19/Denmark/DCGC-32061/2021	EPI_ISL_856477	1/4/21	Department of Virus and Microbiological Special Diagnostics, Statens Serum Institut, Copenhagen, Denmark	Aalborg University	Danish Covid-19 Genome Consortium et al
hCoV-19/Denmark/DCGC-32062/2021	EPI_ISL_856478	1/4/21	Department of Virus and Microbiological Special Diagnostics, Statens Serum Institut, Copenhagen, Denmark	Aalborg University	Danish Covid-19 Genome Consortium et al
hCoV-19/Denmark/DCGC-32063/2021	EPI_ISL_856479	1/4/21	Department of Virus and Microbiological Special Diagnostics, Statens Serum Institut, Copenhagen, Denmark	Aalborg University	Danish Covid-19 Genome Consortium et al
hCoV-19/Denmark/DCGC-32064/2021	EPI_ISL_856480	1/4/21	Department of Virus and Microbiological Special Diagnostics, Statens Serum Institut, Copenhagen, Denmark	Aalborg University	Danish Covid-19 Genome Consortium et al
hCoV-19/Denmark/DCGC-32065/2021	EPI_ISL_856481	1/4/21	Department of Virus and Microbiological Special Diagnostics, Statens Serum Institut, Copenhagen, Denmark	Aalborg University	Danish Covid-19 Genome Consortium et al
hCoV-19/Denmark/DCGC-32066/2021	EPI_ISL_856482	1/4/21	Department of Virus and Microbiological Special Diagnostics, Statens Serum Institut, Copenhagen, Denmark	Aalborg University	Danish Covid-19 Genome Consortium et al
hCoV-19/Denmark/DCGC-32067/2021	EPI_ISL_856483	1/4/21	Department of Virus and Microbiological Special Diagnostics, Statens Serum Institut, Copenhagen, Denmark	Aalborg University	Danish Covid-19 Genome Consortium et al
hCoV-19/Denmark/DCGC-32069/2021	EPI_ISL_856485	1/4/21	Department of Virus and Microbiological Special Diagnostics, Statens Serum Institut, Copenhagen, Denmark	Aalborg University	Danish Covid-19 Genome Consortium et al
hCoV-19/Denmark/DCGC-3207/2020	EPI_ISL_616030	8/31/20	Department of Virus and Microbiological Special Diagnostics, Statens Serum Institut, Denmark	Albertsen lab, Department of Chemistry and Bioscience, Aalborg University, Denmark	Danish Covid-19 Genome Consortia et al
hCoV-19/Denmark/DCGC-32070/2021	EPI_ISL_856486	1/4/21	Department of Virus and Microbiological Special Diagnostics, Statens Serum Institut, Copenhagen, Denmark	Aalborg University	Danish Covid-19 Genome Consortium et al
hCoV-19/Denmark/DCGC-32071/2021	EPI_ISL_856487	1/4/21	Department of Virus and Microbiological Special Diagnostics, Statens Serum Institut, Copenhagen, Denmark	Aalborg University	Danish Covid-19 Genome Consortium et al
hCoV-19/Denmark/DCGC-32072/2021	EPI_ISL_856488	1/4/21	Department of Virus and Microbiological Special Diagnostics, Statens Serum Institut, Copenhagen, Denmark	Aalborg University	Danish Covid-19 Genome Consortium et al
hCoV-19/Denmark/DCGC-32073/2021	EPI_ISL_856489	1/4/21	Department of Virus and Microbiological Special Diagnostics, Statens Serum Institut, Copenhagen, Denmark	Aalborg University	Danish Covid-19 Genome Consortium et al
hCoV-19/Denmark/DCGC-32074/2021	EPI_ISL_856490	1/4/21	Department of Virus and Microbiological Special Diagnostics, Statens Serum Institut, Copenhagen, Denmark	Aalborg University	Danish Covid-19 Genome Consortium et al
hCoV-19/Denmark/DCGC-32075/2021	EPI_ISL_856491	1/4/21	Department of Virus and Microbiological Special Diagnostics, Statens Serum Institut, Copenhagen, Denmark	Aalborg University	Danish Covid-19 Genome Consortium et al
hCoV-19/Denmark/DCGC-32076/2021	EPI_ISL_856492	1/4/21	Department of Virus and Microbiological Special Diagnostics, Statens Serum Institut, Copenhagen, Denmark	Aalborg University	Danish Covid-19 Genome Consortium et al
hCoV-19/Denmark/DCGC-32077/2021	EPI_ISL_856493	1/4/21	Department of Virus and Microbiological Special Diagnostics, Statens Serum Institut, Copenhagen, Denmark	Aalborg University	Danish Covid-19 Genome Consortium et al
hCoV-19/Denmark/DCGC-3208/2020	EPI_ISL_616764	8/24/20	Department of Virus and Microbiological Special Diagnostics, Statens Serum Institut, Denmark	Albertsen lab, Department of Chemistry and Bioscience, Aalborg University, Denmark	Danish Covid-19 Genome Consortia et al
hCoV-19/Denmark/DCGC-32081/2021	EPI_ISL_856497	1/4/21	Department of Virus and Microbiological Special Diagnostics, Statens Serum Institut, Copenhagen, Denmark	Aalborg University	Danish Covid-19 Genome Consortium et al
hCoV-19/Denmark/DCGC-32084/2021	EPI_ISL_856500	1/4/21	Department of Virus and Microbiological Special Diagnostics, Statens Serum Institut, Copenhagen, Denmark	Aalborg University	Danish Covid-19 Genome Consortium et al
hCoV-19/Denmark/DCGC-32085/2021	EPI_ISL_856501	1/4/21	Department of Virus and Microbiological Special Diagnostics, Statens Serum Institut, Copenhagen, Denmark	Aalborg University	Danish Covid-19 Genome Consortium et al
hCoV-19/Denmark/DCGC-32087/2021	EPI_ISL_856503	1/4/21	Department of Virus and Microbiological Special Diagnostics, Statens Serum Institut, Copenhagen, Denmark	Aalborg University	Danish Covid-19 Genome Consortium et al
hCoV-19/Denmark/DCGC-32088/2021	EPI_ISL_856504	1/4/21	Department of Virus and Microbiological Special Diagnostics, Statens Serum Institut, Copenhagen, Denmark	Aalborg University	Danish Covid-19 Genome Consortium et al
hCoV-19/Denmark/DCGC-32089/2021	EPI_ISL_856505	1/4/21	Department of Virus and Microbiological Special Diagnostics, Statens Serum Institut, Copenhagen, Denmark	Aalborg University	Danish Covid-19 Genome Consortium et al
hCoV-19/Denmark/DCGC-3209/2020	EPI_ISL_616765	8/24/20	Department of Virus and Microbiological Special Diagnostics, Statens Serum Institut, Denmark	Albertsen lab, Department of Chemistry and Bioscience, Aalborg University, Denmark	Danish Covid-19 Genome Consortia et al
hCoV-19/Denmark/DCGC-32090/2021	EPI_ISL_856506	1/4/21	Department of Virus and Microbiological Special Diagnostics, Statens Serum Institut, Copenhagen, Denmark	Aalborg University	Danish Covid-19 Genome Consortium et al
hCoV-19/Denmark/DCGC-32091/2021	EPI_ISL_856507	1/4/21	Department of Virus and Microbiological Special Diagnostics, Statens Serum Institut, Copenhagen, Denmark	Aalborg University	Danish Covid-19 Genome Consortium et al
hCoV-19/Denmark/DCGC-32092/2021	EPI_ISL_856508	1/4/21	Department of Virus and Microbiological Special Diagnostics, Statens Serum Institut, Copenhagen, Denmark	Aalborg University	Danish Covid-19 Genome Consortium et al
hCoV-19/Denmark/DCGC-32093/2021	EPI_ISL_856509	1/4/21	Department of Virus and Microbiological Special Diagnostics, Statens Serum Institut, Copenhagen, Denmark	Aalborg University	Danish Covid-19 Genome Consortium et al
hCoV-19/Denmark/DCGC-32094/2021	EPI_ISL_856510	1/4/21	Department of Virus and Microbiological Special Diagnostics, Statens Serum Institut, Copenhagen, Denmark	Aalborg University	Danish Covid-19 Genome Consortium et al
hCoV-19/Denmark/DCGC-32095/2021	EPI_ISL_856511	1/4/21	Department of Virus and Microbiological Special Diagnostics, Statens Serum Institut, Copenhagen, Denmark	Aalborg University	Danish Covid-19 Genome Consortium et al
hCoV-19/Denmark/DCGC-32096/2021	EPI_ISL_856512	1/4/21	Department of Virus and Microbiological Special Diagnostics, Statens Serum Institut, Copenhagen, Denmark	Aalborg University	Danish Covid-19 Genome Consortium et al
hCoV-19/Denmark/DCGC-32097/2021	EPI_ISL_856513	1/4/21	Department of Virus and Microbiological Special Diagnostics, Statens Serum Institut, Copenhagen, Denmark	Aalborg University	Danish Covid-19 Genome Consortium et al
hCoV-19/Denmark/DCGC-32098/2021	EPI_ISL_856514	1/4/21	Department of Virus and Microbiological Special Diagnostics, Statens Serum Institut, Copenhagen, Denmark	Aalborg University	Danish Covid-19 Genome Consortium et al
hCoV-19/Denmark/DCGC-32099/2021	EPI_ISL_856515	1/4/21	Department of Virus and Microbiological Special Diagnostics, Statens Serum Institut, Copenhagen, Denmark	Aalborg University	Danish Covid-19 Genome Consortium et al
hCoV-19/Denmark/DCGC-3210/2020	EPI_ISL_616766	8/24/20	Department of Virus and Microbiological Special Diagnostics, Statens Serum Institut, Denmark	Albertsen lab, Department of Chemistry and Bioscience, Aalborg University, Denmark	Danish Covid-19 Genome Consortia et al
hCoV-19/Denmark/DCGC-32100/2021	EPI_ISL_856516	1/4/21	Department of Virus and Microbiological Special Diagnostics, Statens Serum Institut, Copenhagen, Denmark	Aalborg University	Danish Covid-19 Genome Consortium et al
hCoV-19/Denmark/DCGC-32101/2021	EPI_ISL_856517	1/4/21	Department of Virus and Microbiological Special Diagnostics, Statens Serum Institut, Copenhagen, Denmark	Aalborg University	Danish Covid-19 Genome Consortium et al
hCoV-19/Denmark/DCGC-32102/2021	EPI_ISL_856518	1/4/21	Department of Virus and Microbiological Special Diagnostics, Statens Serum Institut, Copenhagen, Denmark	Aalborg University	Danish Covid-19 Genome Consortium et al
hCoV-19/Denmark/DCGC-32103/2021	EPI_ISL_856519	1/4/21	Department of Virus and Microbiological Special Diagnostics, Statens Serum Institut, Copenhagen, Denmark	Aalborg University	Danish Covid-19 Genome Consortium et al
hCoV-19/Denmark/DCGC-32104/2021	EPI_ISL_856520	1/4/21	Department of Virus and Microbiological Special Diagnostics, Statens Serum Institut, Copenhagen, Denmark	Aalborg University	Danish Covid-19 Genome Consortium et al
hCoV-19/Denmark/DCGC-32106/2021	EPI_ISL_856522	1/4/21	Department of Virus and Microbiological Special Diagnostics, Statens Serum Institut, Copenhagen, Denmark	Aalborg University	Danish Covid-19 Genome Consortium et al
hCoV-19/Denmark/DCGC-32107/2021	EPI_ISL_856523	1/4/21	Department of Virus and Microbiological Special Diagnostics, Statens Serum Institut, Copenhagen, Denmark	Aalborg University	Danish Covid-19 Genome Consortium et al
hCoV-19/Denmark/DCGC-32108/2021	EPI_ISL_856524	1/4/21	Department of Virus and Microbiological Special Diagnostics, Statens Serum Institut, Copenhagen, Denmark	Aalborg University	Danish Covid-19 Genome Consortium et al
hCoV-19/Denmark/DCGC-32109/2021	EPI_ISL_856525	1/4/21	Department of Virus and Microbiological Special Diagnostics, Statens Serum Institut, Copenhagen, Denmark	Aalborg University	Danish Covid-19 Genome Consortium et al
hCoV-19/Denmark/DCGC-3211/2020	EPI_ISL_616767	8/24/20	Department of Virus and Microbiological Special Diagnostics, Statens Serum Institut, Denmark	Albertsen lab, Department of Chemistry and Bioscience, Aalborg University, Denmark	Danish Covid-19 Genome Consortia et al
hCoV-19/Denmark/DCGC-32110/2021	EPI_ISL_856526	1/4/21	Department of Virus and Microbiological Special Diagnostics, Statens Serum Institut, Copenhagen, Denmark	Aalborg University	Danish Covid-19 Genome Consortium et al
hCoV-19/Denmark/DCGC-32111/2021	EPI_ISL_856527	1/4/21	Department of Virus and Microbiological Special Diagnostics, Statens Serum Institut, Copenhagen, Denmark	Aalborg University	Danish Covid-19 Genome Consortium et al
hCoV-19/Denmark/DCGC-32112/2021	EPI_ISL_856528	1/4/21	Department of Virus and Microbiological Special Diagnostics, Statens Serum Institut, Copenhagen, Denmark	Aalborg University	Danish Covid-19 Genome Consortium et al
hCoV-19/Denmark/DCGC-32114/2021	EPI_ISL_856530	1/4/21	Department of Virus and Microbiological Special Diagnostics, Statens Serum Institut, Copenhagen, Denmark	Aalborg University	Danish Covid-19 Genome Consortium et al
hCoV-19/Denmark/DCGC-32115/2021	EPI_ISL_856531	1/4/21	Department of Virus and Microbiological Special Diagnostics, Statens Serum Institut, Copenhagen, Denmark	Aalborg University	Danish Covid-19 Genome Consortium et al
hCoV-19/Denmark/DCGC-32116/2021	EPI_ISL_856532	1/4/21	Department of Virus and Microbiological Special Diagnostics, Statens Serum Institut, Copenhagen, Denmark	Aalborg University	Danish Covid-19 Genome Consortium et al
hCoV-19/Denmark/DCGC-32117/2021	EPI_ISL_856533	1/4/21	Department of Virus and Microbiological Special Diagnostics, Statens Serum Institut, Copenhagen, Denmark	Aalborg University	Danish Covid-19 Genome Consortium et al
hCoV-19/Denmark/DCGC-32118/2021	EPI_ISL_856534	1/4/21	Department of Virus and Microbiological Special Diagnostics, Statens Serum Institut, Copenhagen, Denmark	Aalborg University	Danish Covid-19 Genome Consortium et al
hCoV-19/Denmark/DCGC-32119/2021	EPI_ISL_856535	1/4/21	Department of Virus and Microbiological Special Diagnostics, Statens Serum Institut, Copenhagen, Denmark	Aalborg University	Danish Covid-19 Genome Consortium et al
hCoV-19/Denmark/DCGC-3212/2020	EPI_ISL_616768	8/24/20	Department of Virus and Microbiological Special Diagnostics, Statens Serum Institut, Denmark	Albertsen lab, Department of Chemistry and Bioscience, Aalborg University, Denmark	Danish Covid-19 Genome Consortia et al
hCoV-19/Denmark/DCGC-32120/2021	EPI_ISL_856536	1/4/21	Department of Virus and Microbiological Special Diagnostics, Statens Serum Institut, Copenhagen, Denmark	Aalborg University	Danish Covid-19 Genome Consortium et al
hCoV-19/Denmark/DCGC-32121/2021	EPI_ISL_856537	1/4/21	Department of Virus and Microbiological Special Diagnostics, Statens Serum Institut, Copenhagen, Denmark	Aalborg University	Danish Covid-19 Genome Consortium et al
hCoV-19/Denmark/DCGC-32122/2021	EPI_ISL_856538	1/4/21	Department of Virus and Microbiological Special Diagnostics, Statens Serum Institut, Copenhagen, Denmark	Aalborg University	Danish Covid-19 Genome Consortium et al
hCoV-19/Denmark/DCGC-32123/2021	EPI_ISL_856539	1/4/21	Department of Virus and Microbiological Special Diagnostics, Statens Serum Institut, Copenhagen, Denmark	Aalborg University	Danish Covid-19 Genome Consortium et al
hCoV-19/Denmark/DCGC-32125/2021	EPI_ISL_856541	1/4/21	Department of Virus and Microbiological Special Diagnostics, Statens Serum Institut, Copenhagen, Denmark	Aalborg University	Danish Covid-19 Genome Consortium et al
hCoV-19/Denmark/DCGC-32126/2021	EPI_ISL_856542	1/4/21	Department of Virus and Microbiological Special Diagnostics, Statens Serum Institut, Copenhagen, Denmark	Aalborg University	Danish Covid-19 Genome Consortium et al
hCoV-19/Denmark/DCGC-32127/2021	EPI_ISL_856543	1/4/21	Department of Virus and Microbiological Special Diagnostics, Statens Serum Institut, Copenhagen, Denmark	Aalborg University	Danish Covid-19 Genome Consortium et al
hCoV-19/Denmark/DCGC-32128/2021	EPI_ISL_856544	1/4/21	Department of Virus and Microbiological Special Diagnostics, Statens Serum Institut, Copenhagen, Denmark	Aalborg University	Danish Covid-19 Genome Consortium et al
hCoV-19/Denmark/DCGC-32129/2021	EPI_ISL_856545	1/4/21	Department of Virus and Microbiological Special Diagnostics, Statens Serum Institut, Copenhagen, Denmark	Aalborg University	Danish Covid-19 Genome Consortium et al
hCoV-19/Denmark/DCGC-3213/2020	EPI_ISL_616769	8/24/20	Department of Virus and Microbiological Special Diagnostics, Statens Serum Institut, Denmark	Albertsen lab, Department of Chemistry and Bioscience, Aalborg University, Denmark	Danish Covid-19 Genome Consortia et al
hCoV-19/Denmark/DCGC-32130/2021	EPI_ISL_856546	1/4/21	Department of Virus and Microbiological Special Diagnostics, Statens Serum Institut, Copenhagen, Denmark	Aalborg University	Danish Covid-19 Genome Consortium et al
hCoV-19/Denmark/DCGC-32131/2021	EPI_ISL_856547	1/4/21	Department of Virus and Microbiological Special Diagnostics, Statens Serum Institut, Copenhagen, Denmark	Aalborg University	Danish Covid-19 Genome Consortium et al
hCoV-19/Denmark/DCGC-32132/2021	EPI_ISL_856548	1/4/21	Department of Virus and Microbiological Special Diagnostics, Statens Serum Institut, Copenhagen, Denmark	Aalborg University	Danish Covid-19 Genome Consortium et al
hCoV-19/Denmark/DCGC-32133/2021	EPI_ISL_856549	1/4/21	Department of Virus and Microbiological Special Diagnostics, Statens Serum Institut, Copenhagen, Denmark	Aalborg University	Danish Covid-19 Genome Consortium et al
hCoV-19/Denmark/DCGC-32135/2021	EPI_ISL_856551	1/4/21	Department of Virus and Microbiological Special Diagnostics, Statens Serum Institut, Copenhagen, Denmark	Aalborg University	Danish Covid-19 Genome Consortium et al
hCoV-19/Denmark/DCGC-32137/2021	EPI_ISL_856553	1/4/21	Department of Virus and Microbiological Special Diagnostics, Statens Serum Institut, Copenhagen, Denmark	Aalborg University	Danish Covid-19 Genome Consortium et al
hCoV-19/Denmark/DCGC-32138/2021	EPI_ISL_856554	1/4/21	Department of Virus and Microbiological Special Diagnostics, Statens Serum Institut, Copenhagen, Denmark	Aalborg University	Danish Covid-19 Genome Consortium et al
hCoV-19/Denmark/DCGC-32139/2021	EPI_ISL_856555	1/4/21	Department of Virus and Microbiological Special Diagnostics, Statens Serum Institut, Copenhagen, Denmark	Aalborg University	Danish Covid-19 Genome Consortium et al
hCoV-19/Denmark/DCGC-3214/2020	EPI_ISL_616770	8/24/20	Department of Virus and Microbiological Special Diagnostics, Statens Serum Institut, Denmark	Albertsen lab, Department of Chemistry and Bioscience, Aalborg University, Denmark	Danish Covid-19 Genome Consortia et al
hCoV-19/Denmark/DCGC-32140/2021	EPI_ISL_856556	1/4/21	Department of Virus and Microbiological Special Diagnostics, Statens Serum Institut, Copenhagen, Denmark	Aalborg University	Danish Covid-19 Genome Consortium et al
hCoV-19/Denmark/DCGC-32141/2021	EPI_ISL_856557	1/4/21	Department of Virus and Microbiological Special Diagnostics, Statens Serum Institut, Copenhagen, Denmark	Aalborg University	Danish Covid-19 Genome Consortium et al
hCoV-19/Denmark/DCGC-32143/2021	EPI_ISL_856559	1/4/21	Department of Virus and Microbiological Special Diagnostics, Statens Serum Institut, Copenhagen, Denmark	Aalborg University	Danish Covid-19 Genome Consortium et al
hCoV-19/Denmark/DCGC-32144/2021	EPI_ISL_856560	1/4/21	Department of Virus and Microbiological Special Diagnostics, Statens Serum Institut, Copenhagen, Denmark	Aalborg University	Danish Covid-19 Genome Consortium et al
hCoV-19/Denmark/DCGC-32146/2021	EPI_ISL_856562	1/4/21	Department of Virus and Microbiological Special Diagnostics, Statens Serum Institut, Copenhagen, Denmark	Aalborg University	Danish Covid-19 Genome Consortium et al
hCoV-19/Denmark/DCGC-32147/2021	EPI_ISL_856563	1/4/21	Department of Virus and Microbiological Special Diagnostics, Statens Serum Institut, Copenhagen, Denmark	Aalborg University	Danish Covid-19 Genome Consortium et al
hCoV-19/Denmark/DCGC-32149/2021	EPI_ISL_856565	1/4/21	Department of Virus and Microbiological Special Diagnostics, Statens Serum Institut, Copenhagen, Denmark	Aalborg University	Danish Covid-19 Genome Consortium et al
hCoV-19/Denmark/DCGC-32150/2021	EPI_ISL_856566	1/4/21	Department of Virus and Microbiological Special Diagnostics, Statens Serum Institut, Copenhagen, Denmark	Aalborg University	Danish Covid-19 Genome Consortium et al
hCoV-19/Denmark/DCGC-32152/2021	EPI_ISL_856568	1/4/21	Department of Virus and Microbiological Special Diagnostics, Statens Serum Institut, Copenhagen, Denmark	Aalborg University	Danish Covid-19 Genome Consortium et al
hCoV-19/Denmark/DCGC-32153/2021	EPI_ISL_856569	1/4/21	Department of Virus and Microbiological Special Diagnostics, Statens Serum Institut, Copenhagen, Denmark	Aalborg University	Danish Covid-19 Genome Consortium et al
hCoV-19/Denmark/DCGC-32154/2021	EPI_ISL_856570	1/4/21	Department of Virus and Microbiological Special Diagnostics, Statens Serum Institut, Copenhagen, Denmark	Aalborg University	Danish Covid-19 Genome Consortium et al
hCoV-19/Denmark/DCGC-32155/2021	EPI_ISL_856571	1/4/21	Department of Virus and Microbiological Special Diagnostics, Statens Serum Institut, Copenhagen, Denmark	Aalborg University	Danish Covid-19 Genome Consortium et al
hCoV-19/Denmark/DCGC-32156/2021	EPI_ISL_856572	1/4/21	Department of Virus and Microbiological Special Diagnostics, Statens Serum Institut, Copenhagen, Denmark	Aalborg University	Danish Covid-19 Genome Consortium et al
hCoV-19/Denmark/DCGC-32157/2021	EPI_ISL_856573	1/4/21	Department of Virus and Microbiological Special Diagnostics, Statens Serum Institut, Copenhagen, Denmark	Aalborg University	Danish Covid-19 Genome Consortium et al
hCoV-19/Denmark/DCGC-32158/2021	EPI_ISL_856574	1/4/21	Department of Virus and Microbiological Special Diagnostics, Statens Serum Institut, Copenhagen, Denmark	Aalborg University	Danish Covid-19 Genome Consortium et al
hCoV-19/Denmark/DCGC-32159/2021	EPI_ISL_856575	1/4/21	Department of Virus and Microbiological Special Diagnostics, Statens Serum Institut, Copenhagen, Denmark	Aalborg University	Danish Covid-19 Genome Consortium et al
hCoV-19/Denmark/DCGC-3216/2020	EPI_ISL_616772	8/24/20	Department of Virus and Microbiological Special Diagnostics, Statens Serum Institut, Denmark	Albertsen lab, Department of Chemistry and Bioscience, Aalborg University, Denmark	Danish Covid-19 Genome Consortia et al
hCoV-19/Denmark/DCGC-32160/2021	EPI_ISL_856576	1/4/21	Department of Virus and Microbiological Special Diagnostics, Statens Serum Institut, Copenhagen, Denmark	Aalborg University	Danish Covid-19 Genome Consortium et al
hCoV-19/Denmark/DCGC-32161/2021	EPI_ISL_856577	1/4/21	Department of Virus and Microbiological Special Diagnostics, Statens Serum Institut, Copenhagen, Denmark	Aalborg University	Danish Covid-19 Genome Consortium et al
hCoV-19/Denmark/DCGC-32162/2021	EPI_ISL_856578	1/4/21	Department of Virus and Microbiological Special Diagnostics, Statens Serum Institut, Copenhagen, Denmark	Aalborg University	Danish Covid-19 Genome Consortium et al
hCoV-19/Denmark/DCGC-32163/2021	EPI_ISL_856579	1/4/21	Department of Virus and Microbiological Special Diagnostics, Statens Serum Institut, Copenhagen, Denmark	Aalborg University	Danish Covid-19 Genome Consortium et al
hCoV-19/Denmark/DCGC-32164/2021	EPI_ISL_856580	1/4/21	Department of Virus and Microbiological Special Diagnostics, Statens Serum Institut, Copenhagen, Denmark	Aalborg University	Danish Covid-19 Genome Consortium et al
hCoV-19/Denmark/DCGC-32165/2021	EPI_ISL_856581	1/4/21	Department of Virus and Microbiological Special Diagnostics, Statens Serum Institut, Copenhagen, Denmark	Aalborg University	Danish Covid-19 Genome Consortium et al
hCoV-19/Denmark/DCGC-32166/2021	EPI_ISL_856582	1/4/21	Department of Virus and Microbiological Special Diagnostics, Statens Serum Institut, Copenhagen, Denmark	Aalborg University	Danish Covid-19 Genome Consortium et al
hCoV-19/Denmark/DCGC-32167/2021	EPI_ISL_856583	1/4/21	Department of Virus and Microbiological Special Diagnostics, Statens Serum Institut, Copenhagen, Denmark	Aalborg University	Danish Covid-19 Genome Consortium et al
hCoV-19/Denmark/DCGC-32168/2021	EPI_ISL_856584	1/4/21	Department of Virus and Microbiological Special Diagnostics, Statens Serum Institut, Copenhagen, Denmark	Aalborg University	Danish Covid-19 Genome Consortium et al
hCoV-19/Denmark/DCGC-32169/2021	EPI_ISL_856585	1/4/21	Department of Virus and Microbiological Special Diagnostics, Statens Serum Institut, Copenhagen, Denmark	Aalborg University	Danish Covid-19 Genome Consortium et al
hCoV-19/Denmark/DCGC-3217/2020	EPI_ISL_616773	8/24/20	Department of Virus and Microbiological Special Diagnostics, Statens Serum Institut, Denmark	Albertsen lab, Department of Chemistry and Bioscience, Aalborg University, Denmark	Danish Covid-19 Genome Consortia et al
hCoV-19/Denmark/DCGC-32170/2021	EPI_ISL_856586	1/4/21	Department of Virus and Microbiological Special Diagnostics, Statens Serum Institut, Copenhagen, Denmark	Aalborg University	Danish Covid-19 Genome Consortium et al
hCoV-19/Denmark/DCGC-32171/2021	EPI_ISL_856587	1/4/21	Department of Virus and Microbiological Special Diagnostics, Statens Serum Institut, Copenhagen, Denmark	Aalborg University	Danish Covid-19 Genome Consortium et al
hCoV-19/Denmark/DCGC-32172/2021	EPI_ISL_856588	1/4/21	Department of Virus and Microbiological Special Diagnostics, Statens Serum Institut, Copenhagen, Denmark	Aalborg University	Danish Covid-19 Genome Consortium et al
hCoV-19/Denmark/DCGC-32173/2021	EPI_ISL_856589	1/4/21	Department of Virus and Microbiological Special Diagnostics, Statens Serum Institut, Copenhagen, Denmark	Aalborg University	Danish Covid-19 Genome Consortium et al
hCoV-19/Denmark/DCGC-32174/2021	EPI_ISL_856590	1/4/21	Department of Virus and Microbiological Special Diagnostics, Statens Serum Institut, Copenhagen, Denmark	Aalborg University	Danish Covid-19 Genome Consortium et al
hCoV-19/Denmark/DCGC-32175/2021	EPI_ISL_856591	1/4/21	Department of Virus and Microbiological Special Diagnostics, Statens Serum Institut, Copenhagen, Denmark	Aalborg University	Danish Covid-19 Genome Consortium et al
hCoV-19/Denmark/DCGC-32176/2021	EPI_ISL_856592	1/4/21	Department of Virus and Microbiological Special Diagnostics, Statens Serum Institut, Copenhagen, Denmark	Aalborg University	Danish Covid-19 Genome Consortium et al
hCoV-19/Denmark/DCGC-32178/2021	EPI_ISL_856594	1/4/21	Department of Virus and Microbiological Special Diagnostics, Statens Serum Institut, Copenhagen, Denmark	Aalborg University	Danish Covid-19 Genome Consortium et al
hCoV-19/Denmark/DCGC-32180/2021	EPI_ISL_856596	1/4/21	Department of Virus and Microbiological Special Diagnostics, Statens Serum Institut, Copenhagen, Denmark	Aalborg University	Danish Covid-19 Genome Consortium et al
hCoV-19/Denmark/DCGC-32181/2021	EPI_ISL_856597	1/4/21	Department of Virus and Microbiological Special Diagnostics, Statens Serum Institut, Copenhagen, Denmark	Aalborg University	Danish Covid-19 Genome Consortium et al
hCoV-19/Denmark/DCGC-32182/2021	EPI_ISL_856598	1/4/21	Department of Virus and Microbiological Special Diagnostics, Statens Serum Institut, Copenhagen, Denmark	Aalborg University	Danish Covid-19 Genome Consortium et al
hCoV-19/Denmark/DCGC-32183/2021	EPI_ISL_856599	1/4/21	Department of Virus and Microbiological Special Diagnostics, Statens Serum Institut, Copenhagen, Denmark	Aalborg University	Danish Covid-19 Genome Consortium et al
hCoV-19/Denmark/DCGC-32184/2021	EPI_ISL_856600	1/4/21	Department of Virus and Microbiological Special Diagnostics, Statens Serum Institut, Copenhagen, Denmark	Aalborg University	Danish Covid-19 Genome Consortium et al
hCoV-19/Denmark/DCGC-32185/2021	EPI_ISL_856601	1/4/21	Department of Virus and Microbiological Special Diagnostics, Statens Serum Institut, Copenhagen, Denmark	Aalborg University	Danish Covid-19 Genome Consortium et al
hCoV-19/Denmark/DCGC-32186/2021	EPI_ISL_856602	1/4/21	Department of Virus and Microbiological Special Diagnostics, Statens Serum Institut, Copenhagen, Denmark	Aalborg University	Danish Covid-19 Genome Consortium et al
hCoV-19/Denmark/DCGC-32187/2021	EPI_ISL_856603	1/4/21	Department of Virus and Microbiological Special Diagnostics, Statens Serum Institut, Copenhagen, Denmark	Aalborg University	Danish Covid-19 Genome Consortium et al
hCoV-19/Denmark/DCGC-32188/2021	EPI_ISL_856604	1/4/21	Department of Virus and Microbiological Special Diagnostics, Statens Serum Institut, Copenhagen, Denmark	Aalborg University	Danish Covid-19 Genome Consortium et al
hCoV-19/Denmark/DCGC-32189/2021	EPI_ISL_856605	1/4/21	Department of Virus and Microbiological Special Diagnostics, Statens Serum Institut, Copenhagen, Denmark	Aalborg University	Danish Covid-19 Genome Consortium et al
hCoV-19/Denmark/DCGC-3219/2020	EPI_ISL_616879	8/31/20	Department of Virus and Microbiological Special Diagnostics, Statens Serum Institut, Denmark	Albertsen lab, Department of Chemistry and Bioscience, Aalborg University, Denmark	Danish Covid-19 Genome Consortia et al
hCoV-19/Denmark/DCGC-32190/2021	EPI_ISL_856606	1/4/21	Department of Virus and Microbiological Special Diagnostics, Statens Serum Institut, Copenhagen, Denmark	Aalborg University	Danish Covid-19 Genome Consortium et al
hCoV-19/Denmark/DCGC-32191/2021	EPI_ISL_856607	1/4/21	Department of Virus and Microbiological Special Diagnostics, Statens Serum Institut, Copenhagen, Denmark	Aalborg University	Danish Covid-19 Genome Consortium et al
hCoV-19/Denmark/DCGC-32193/2021	EPI_ISL_856609	1/4/21	Department of Virus and Microbiological Special Diagnostics, Statens Serum Institut, Copenhagen, Denmark	Aalborg University	Danish Covid-19 Genome Consortium et al
hCoV-19/Denmark/DCGC-32194/2021	EPI_ISL_856610	1/4/21	Department of Virus and Microbiological Special Diagnostics, Statens Serum Institut, Copenhagen, Denmark	Aalborg University	Danish Covid-19 Genome Consortium et al
hCoV-19/Denmark/DCGC-32195/2021	EPI_ISL_856611	1/4/21	Department of Virus and Microbiological Special Diagnostics, Statens Serum Institut, Copenhagen, Denmark	Aalborg University	Danish Covid-19 Genome Consortium et al
hCoV-19/Denmark/DCGC-32196/2020	EPI_ISL_856612	12/28/20	Department of Virus and Microbiological Special Diagnostics, Statens Serum Institut, Copenhagen, Denmark	Aalborg University	Danish Covid-19 Genome Consortium et al
hCoV-19/Denmark/DCGC-32197/2020	EPI_ISL_856613	12/28/20	Department of Virus and Microbiological Special Diagnostics, Statens Serum Institut, Copenhagen, Denmark	Aalborg University	Danish Covid-19 Genome Consortium et al
hCoV-19/Denmark/DCGC-32198/2020	EPI_ISL_856614	12/28/20	Department of Virus and Microbiological Special Diagnostics, Statens Serum Institut, Copenhagen, Denmark	Aalborg University	Danish Covid-19 Genome Consortium et al
hCoV-19/Denmark/DCGC-32199/2020	EPI_ISL_856615	12/28/20	Department of Virus and Microbiological Special Diagnostics, Statens Serum Institut, Copenhagen, Denmark	Aalborg University	Danish Covid-19 Genome Consortium et al
hCoV-19/Denmark/DCGC-3220/2020	EPI_ISL_616880	8/31/20	Department of Virus and Microbiological Special Diagnostics, Statens Serum Institut, Denmark	Albertsen lab, Department of Chemistry and Bioscience, Aalborg University, Denmark	Danish Covid-19 Genome Consortia et al
hCoV-19/Denmark/DCGC-32201/2020	EPI_ISL_856617	12/28/20	Department of Virus and Microbiological Special Diagnostics, Statens Serum Institut, Copenhagen, Denmark	Aalborg University	Danish Covid-19 Genome Consortium et al
hCoV-19/Denmark/DCGC-32202/2020	EPI_ISL_856618	12/28/20	Department of Virus and Microbiological Special Diagnostics, Statens Serum Institut, Copenhagen, Denmark	Aalborg University	Danish Covid-19 Genome Consortium et al
hCoV-19/Denmark/DCGC-32203/2020	EPI_ISL_856619	12/28/20	Department of Virus and Microbiological Special Diagnostics, Statens Serum Institut, Copenhagen, Denmark	Aalborg University	Danish Covid-19 Genome Consortium et al
hCoV-19/Denmark/DCGC-32205/2020	EPI_ISL_856621	12/28/20	Department of Virus and Microbiological Special Diagnostics, Statens Serum Institut, Copenhagen, Denmark	Aalborg University	Danish Covid-19 Genome Consortium et al
hCoV-19/Denmark/DCGC-32206/2020	EPI_ISL_856622	12/28/20	Department of Virus and Microbiological Special Diagnostics, Statens Serum Institut, Copenhagen, Denmark	Aalborg University	Danish Covid-19 Genome Consortium et al
hCoV-19/Denmark/DCGC-32207/2020	EPI_ISL_856623	12/28/20	Department of Virus and Microbiological Special Diagnostics, Statens Serum Institut, Copenhagen, Denmark	Aalborg University	Danish Covid-19 Genome Consortium et al
hCoV-19/Denmark/DCGC-32208/2020	EPI_ISL_856624	12/28/20	Department of Virus and Microbiological Special Diagnostics, Statens Serum Institut, Copenhagen, Denmark	Aalborg University	Danish Covid-19 Genome Consortium et al
hCoV-19/Denmark/DCGC-32209/2020	EPI_ISL_856625	12/28/20	Department of Virus and Microbiological Special Diagnostics, Statens Serum Institut, Copenhagen, Denmark	Aalborg University	Danish Covid-19 Genome Consortium et al
hCoV-19/Denmark/DCGC-3221/2020	EPI_ISL_616881	8/31/20	Department of Virus and Microbiological Special Diagnostics, Statens Serum Institut, Denmark	Albertsen lab, Department of Chemistry and Bioscience, Aalborg University, Denmark	Danish Covid-19 Genome Consortia et al
hCoV-19/Denmark/DCGC-32210/2020	EPI_ISL_856626	12/28/20	Department of Virus and Microbiological Special Diagnostics, Statens Serum Institut, Copenhagen, Denmark	Aalborg University	Danish Covid-19 Genome Consortium et al
hCoV-19/Denmark/DCGC-32211/2020	EPI_ISL_856627	12/28/20	Department of Virus and Microbiological Special Diagnostics, Statens Serum Institut, Copenhagen, Denmark	Aalborg University	Danish Covid-19 Genome Consortium et al
hCoV-19/Denmark/DCGC-32212/2020	EPI_ISL_856628	12/28/20	Department of Virus and Microbiological Special Diagnostics, Statens Serum Institut, Copenhagen, Denmark	Aalborg University	Danish Covid-19 Genome Consortium et al
hCoV-19/Denmark/DCGC-32213/2020	EPI_ISL_856629	12/28/20	Department of Virus and Microbiological Special Diagnostics, Statens Serum Institut, Copenhagen, Denmark	Aalborg University	Danish Covid-19 Genome Consortium et al
hCoV-19/Denmark/DCGC-32214/2020	EPI_ISL_856630	12/28/20	Department of Virus and Microbiological Special Diagnostics, Statens Serum Institut, Copenhagen, Denmark	Aalborg University	Danish Covid-19 Genome Consortium et al
hCoV-19/Denmark/DCGC-32215/2020	EPI_ISL_856631	12/28/20	Department of Virus and Microbiological Special Diagnostics, Statens Serum Institut, Copenhagen, Denmark	Aalborg University	Danish Covid-19 Genome Consortium et al
hCoV-19/Denmark/DCGC-32216/2020	EPI_ISL_856632	12/28/20	Department of Virus and Microbiological Special Diagnostics, Statens Serum Institut, Copenhagen, Denmark	Aalborg University	Danish Covid-19 Genome Consortium et al
hCoV-19/Denmark/DCGC-32217/2020	EPI_ISL_856633	12/28/20	Department of Virus and Microbiological Special Diagnostics, Statens Serum Institut, Copenhagen, Denmark	Aalborg University	Danish Covid-19 Genome Consortium et al
hCoV-19/Denmark/DCGC-32218/2020	EPI_ISL_856634	12/28/20	Department of Virus and Microbiological Special Diagnostics, Statens Serum Institut, Copenhagen, Denmark	Aalborg University	Danish Covid-19 Genome Consortium et al
hCoV-19/Denmark/DCGC-32219/2020	EPI_ISL_856635	12/28/20	Department of Virus and Microbiological Special Diagnostics, Statens Serum Institut, Copenhagen, Denmark	Aalborg University	Danish Covid-19 Genome Consortium et al
hCoV-19/Denmark/DCGC-3222/2020	EPI_ISL_616882	8/31/20	Department of Virus and Microbiological Special Diagnostics, Statens Serum Institut, Denmark	Albertsen lab, Department of Chemistry and Bioscience, Aalborg University, Denmark	Danish Covid-19 Genome Consortia et al
hCoV-19/Denmark/DCGC-32220/2020	EPI_ISL_856636	12/28/20	Department of Virus and Microbiological Special Diagnostics, Statens Serum Institut, Copenhagen, Denmark	Aalborg University	Danish Covid-19 Genome Consortium et al
hCoV-19/Denmark/DCGC-32221/2020	EPI_ISL_856637	12/28/20	Department of Virus and Microbiological Special Diagnostics, Statens Serum Institut, Copenhagen, Denmark	Aalborg University	Danish Covid-19 Genome Consortium et al
hCoV-19/Denmark/DCGC-32222/2020	EPI_ISL_856638	12/28/20	Department of Virus and Microbiological Special Diagnostics, Statens Serum Institut, Copenhagen, Denmark	Aalborg University	Danish Covid-19 Genome Consortium et al
hCoV-19/Denmark/DCGC-32223/2020	EPI_ISL_856639	12/28/20	Department of Virus and Microbiological Special Diagnostics, Statens Serum Institut, Copenhagen, Denmark	Aalborg University	Danish Covid-19 Genome Consortium et al
hCoV-19/Denmark/DCGC-32224/2020	EPI_ISL_856640	12/28/20	Department of Virus and Microbiological Special Diagnostics, Statens Serum Institut, Copenhagen, Denmark	Aalborg University	Danish Covid-19 Genome Consortium et al
hCoV-19/Denmark/DCGC-32225/2020	EPI_ISL_856641	12/28/20	Department of Virus and Microbiological Special Diagnostics, Statens Serum Institut, Copenhagen, Denmark	Aalborg University	Danish Covid-19 Genome Consortium et al
hCoV-19/Denmark/DCGC-32226/2020	EPI_ISL_856642	12/28/20	Department of Virus and Microbiological Special Diagnostics, Statens Serum Institut, Copenhagen, Denmark	Aalborg University	Danish Covid-19 Genome Consortium et al
hCoV-19/Denmark/DCGC-32227/2020	EPI_ISL_856643	12/28/20	Department of Virus and Microbiological Special Diagnostics, Statens Serum Institut, Copenhagen, Denmark	Aalborg University	Danish Covid-19 Genome Consortium et al
hCoV-19/Denmark/DCGC-32228/2020	EPI_ISL_856644	12/28/20	Department of Virus and Microbiological Special Diagnostics, Statens Serum Institut, Copenhagen, Denmark	Aalborg University	Danish Covid-19 Genome Consortium et al
hCoV-19/Denmark/DCGC-32229/2020	EPI_ISL_856645	12/28/20	Department of Virus and Microbiological Special Diagnostics, Statens Serum Institut, Copenhagen, Denmark	Aalborg University	Danish Covid-19 Genome Consortium et al
hCoV-19/Denmark/DCGC-3223/2020	EPI_ISL_616883	8/31/20	Department of Virus and Microbiological Special Diagnostics, Statens Serum Institut, Denmark	Albertsen lab, Department of Chemistry and Bioscience, Aalborg University, Denmark	Danish Covid-19 Genome Consortia et al
hCoV-19/Denmark/DCGC-32230/2020	EPI_ISL_856646	12/28/20	Department of Virus and Microbiological Special Diagnostics, Statens Serum Institut, Copenhagen, Denmark	Aalborg University	Danish Covid-19 Genome Consortium et al
hCoV-19/Denmark/DCGC-32231/2020	EPI_ISL_856647	12/21/20	Department of Virus and Microbiological Special Diagnostics, Statens Serum Institut, Copenhagen, Denmark	Aalborg University	Danish Covid-19 Genome Consortium et al
hCoV-19/Denmark/DCGC-32232/2020	EPI_ISL_856648	12/21/20	Department of Virus and Microbiological Special Diagnostics, Statens Serum Institut, Copenhagen, Denmark	Aalborg University	Danish Covid-19 Genome Consortium et al
hCoV-19/Denmark/DCGC-32233/2020	EPI_ISL_856649	12/21/20	Department of Virus and Microbiological Special Diagnostics, Statens Serum Institut, Copenhagen, Denmark	Aalborg University	Danish Covid-19 Genome Consortium et al
hCoV-19/Denmark/DCGC-32234/2020	EPI_ISL_856650	12/21/20	Department of Virus and Microbiological Special Diagnostics, Statens Serum Institut, Copenhagen, Denmark	Aalborg University	Danish Covid-19 Genome Consortium et al
hCoV-19/Denmark/DCGC-32235/2020	EPI_ISL_856651	12/21/20	Department of Virus and Microbiological Special Diagnostics, Statens Serum Institut, Copenhagen, Denmark	Aalborg University	Danish Covid-19 Genome Consortium et al
hCoV-19/Denmark/DCGC-32237/2020	EPI_ISL_856653	12/21/20	Department of Virus and Microbiological Special Diagnostics, Statens Serum Institut, Copenhagen, Denmark	Aalborg University	Danish Covid-19 Genome Consortium et al
hCoV-19/Denmark/DCGC-32238/2020	EPI_ISL_856654	12/21/20	Department of Virus and Microbiological Special Diagnostics, Statens Serum Institut, Copenhagen, Denmark	Aalborg University	Danish Covid-19 Genome Consortium et al
hCoV-19/Denmark/DCGC-32239/2020	EPI_ISL_856655	12/21/20	Department of Virus and Microbiological Special Diagnostics, Statens Serum Institut, Copenhagen, Denmark	Aalborg University	Danish Covid-19 Genome Consortium et al
hCoV-19/Denmark/DCGC-3224/2020	EPI_ISL_616884	8/31/20	Department of Virus and Microbiological Special Diagnostics, Statens Serum Institut, Denmark	Albertsen lab, Department of Chemistry and Bioscience, Aalborg University, Denmark	Danish Covid-19 Genome Consortia et al
hCoV-19/Denmark/DCGC-32241/2020	EPI_ISL_856657	12/21/20	Department of Virus and Microbiological Special Diagnostics, Statens Serum Institut, Copenhagen, Denmark	Aalborg University	Danish Covid-19 Genome Consortium et al
hCoV-19/Denmark/DCGC-32242/2020	EPI_ISL_856658	12/21/20	Department of Virus and Microbiological Special Diagnostics, Statens Serum Institut, Copenhagen, Denmark	Aalborg University	Danish Covid-19 Genome Consortium et al
hCoV-19/Denmark/DCGC-32243/2020	EPI_ISL_856659	12/21/20	Department of Virus and Microbiological Special Diagnostics, Statens Serum Institut, Copenhagen, Denmark	Aalborg University	Danish Covid-19 Genome Consortium et al
hCoV-19/Denmark/DCGC-32244/2020	EPI_ISL_856660	12/21/20	Department of Virus and Microbiological Special Diagnostics, Statens Serum Institut, Copenhagen, Denmark	Aalborg University	Danish Covid-19 Genome Consortium et al
hCoV-19/Denmark/DCGC-32247/2020	EPI_ISL_856663	12/14/20	Department of Virus and Microbiological Special Diagnostics, Statens Serum Institut, Copenhagen, Denmark	Aalborg University	Danish Covid-19 Genome Consortium et al
hCoV-19/Denmark/DCGC-32249/2020	EPI_ISL_856665	12/14/20	Department of Virus and Microbiological Special Diagnostics, Statens Serum Institut, Copenhagen, Denmark	Aalborg University	Danish Covid-19 Genome Consortium et al
hCoV-19/Denmark/DCGC-3225/2020	EPI_ISL_616885	8/31/20	Department of Virus and Microbiological Special Diagnostics, Statens Serum Institut, Denmark	Albertsen lab, Department of Chemistry and Bioscience, Aalborg University, Denmark	Danish Covid-19 Genome Consortia et al
hCoV-19/Denmark/DCGC-32250/2020	EPI_ISL_856666	12/14/20	Department of Virus and Microbiological Special Diagnostics, Statens Serum Institut, Copenhagen, Denmark	Aalborg University	Danish Covid-19 Genome Consortium et al
hCoV-19/Denmark/DCGC-32251/2020	EPI_ISL_856667	12/14/20	Department of Virus and Microbiological Special Diagnostics, Statens Serum Institut, Copenhagen, Denmark	Aalborg University	Danish Covid-19 Genome Consortium et al
hCoV-19/Denmark/DCGC-32252/2020	EPI_ISL_856668	12/14/20	Department of Virus and Microbiological Special Diagnostics, Statens Serum Institut, Copenhagen, Denmark	Aalborg University	Danish Covid-19 Genome Consortium et al
hCoV-19/Denmark/DCGC-32253/2020	EPI_ISL_856669	12/14/20	Department of Virus and Microbiological Special Diagnostics, Statens Serum Institut, Copenhagen, Denmark	Aalborg University	Danish Covid-19 Genome Consortium et al
hCoV-19/Denmark/DCGC-32254/2020	EPI_ISL_856670	12/14/20	Department of Virus and Microbiological Special Diagnostics, Statens Serum Institut, Copenhagen, Denmark	Aalborg University	Danish Covid-19 Genome Consortium et al
hCoV-19/Denmark/DCGC-32255/2020	EPI_ISL_856671	12/14/20	Department of Virus and Microbiological Special Diagnostics, Statens Serum Institut, Copenhagen, Denmark	Aalborg University	Danish Covid-19 Genome Consortium et al
hCoV-19/Denmark/DCGC-32256/2020	EPI_ISL_856672	12/14/20	Department of Virus and Microbiological Special Diagnostics, Statens Serum Institut, Copenhagen, Denmark	Aalborg University	Danish Covid-19 Genome Consortium et al
hCoV-19/Denmark/DCGC-32258/2020	EPI_ISL_856674	12/7/20	Department of Virus and Microbiological Special Diagnostics, Statens Serum Institut, Copenhagen, Denmark	Aalborg University	Danish Covid-19 Genome Consortium et al
hCoV-19/Denmark/DCGC-32259/2020	EPI_ISL_856675	12/7/20	Department of Virus and Microbiological Special Diagnostics, Statens Serum Institut, Copenhagen, Denmark	Aalborg University	Danish Covid-19 Genome Consortium et al
hCoV-19/Denmark/DCGC-3226/2020	EPI_ISL_616886	8/31/20	Department of Virus and Microbiological Special Diagnostics, Statens Serum Institut, Denmark	Albertsen lab, Department of Chemistry and Bioscience, Aalborg University, Denmark	Danish Covid-19 Genome Consortia et al
hCoV-19/Denmark/DCGC-32260/2020	EPI_ISL_856676	12/7/20	Department of Virus and Microbiological Special Diagnostics, Statens Serum Institut, Copenhagen, Denmark	Aalborg University	Danish Covid-19 Genome Consortium et al
hCoV-19/Denmark/DCGC-32261/2021	EPI_ISL_869265	1/18/21	Department of Virus and Microbiological Special Diagnostics, Statens Serum Institut, Copenhagen, Denmark	Aalborg University	Danish Covid-19 Genome Consortium et al
hCoV-19/Denmark/DCGC-32263/2021	EPI_ISL_869267	1/18/21	Department of Virus and Microbiological Special Diagnostics, Statens Serum Institut, Copenhagen, Denmark	Aalborg University	Danish Covid-19 Genome Consortium et al
hCoV-19/Denmark/DCGC-32264/2021	EPI_ISL_869268	1/18/21	Department of Virus and Microbiological Special Diagnostics, Statens Serum Institut, Copenhagen, Denmark	Aalborg University	Danish Covid-19 Genome Consortium et al
hCoV-19/Denmark/DCGC-32265/2021	EPI_ISL_869269	1/18/21	Department of Virus and Microbiological Special Diagnostics, Statens Serum Institut, Copenhagen, Denmark	Aalborg University	Danish Covid-19 Genome Consortium et al
hCoV-19/Denmark/DCGC-32266/2021	EPI_ISL_869270	1/18/21	Department of Virus and Microbiological Special Diagnostics, Statens Serum Institut, Copenhagen, Denmark	Aalborg University	Danish Covid-19 Genome Consortium et al
hCoV-19/Denmark/DCGC-32267/2021	EPI_ISL_869271	1/18/21	Department of Virus and Microbiological Special Diagnostics, Statens Serum Institut, Copenhagen, Denmark	Aalborg University	Danish Covid-19 Genome Consortium et al
hCoV-19/Denmark/DCGC-32268/2021	EPI_ISL_869272	1/18/21	Department of Virus and Microbiological Special Diagnostics, Statens Serum Institut, Copenhagen, Denmark	Aalborg University	Danish Covid-19 Genome Consortium et al
hCoV-19/Denmark/DCGC-32269/2021	EPI_ISL_869273	1/18/21	Department of Virus and Microbiological Special Diagnostics, Statens Serum Institut, Copenhagen, Denmark	Aalborg University	Danish Covid-19 Genome Consortium et al
hCoV-19/Denmark/DCGC-3227/2020	EPI_ISL_616887	8/31/20	Department of Virus and Microbiological Special Diagnostics, Statens Serum Institut, Denmark	Albertsen lab, Department of Chemistry and Bioscience, Aalborg University, Denmark	Danish Covid-19 Genome Consortia et al
hCoV-19/Denmark/DCGC-32270/2021	EPI_ISL_869274	1/18/21	Department of Virus and Microbiological Special Diagnostics, Statens Serum Institut, Copenhagen, Denmark	Aalborg University	Danish Covid-19 Genome Consortium et al
hCoV-19/Denmark/DCGC-32271/2021	EPI_ISL_869275	1/18/21	Department of Virus and Microbiological Special Diagnostics, Statens Serum Institut, Copenhagen, Denmark	Aalborg University	Danish Covid-19 Genome Consortium et al
hCoV-19/Denmark/DCGC-32272/2021	EPI_ISL_869276	1/18/21	Department of Virus and Microbiological Special Diagnostics, Statens Serum Institut, Copenhagen, Denmark	Aalborg University	Danish Covid-19 Genome Consortium et al
hCoV-19/Denmark/DCGC-32273/2021	EPI_ISL_869277	1/18/21	Department of Virus and Microbiological Special Diagnostics, Statens Serum Institut, Copenhagen, Denmark	Aalborg University	Danish Covid-19 Genome Consortium et al
hCoV-19/Denmark/DCGC-32274/2021	EPI_ISL_869278	1/18/21	Department of Virus and Microbiological Special Diagnostics, Statens Serum Institut, Copenhagen, Denmark	Aalborg University	Danish Covid-19 Genome Consortium et al
hCoV-19/Denmark/DCGC-32275/2021	EPI_ISL_869279	1/18/21	Department of Virus and Microbiological Special Diagnostics, Statens Serum Institut, Copenhagen, Denmark	Aalborg University	Danish Covid-19 Genome Consortium et al
hCoV-19/Denmark/DCGC-32276/2021	EPI_ISL_869280	1/18/21	Department of Virus and Microbiological Special Diagnostics, Statens Serum Institut, Copenhagen, Denmark	Aalborg University	Danish Covid-19 Genome Consortium et al
hCoV-19/Denmark/DCGC-32277/2021	EPI_ISL_869281	1/18/21	Department of Virus and Microbiological Special Diagnostics, Statens Serum Institut, Copenhagen, Denmark	Aalborg University	Danish Covid-19 Genome Consortium et al
hCoV-19/Denmark/DCGC-32278/2021	EPI_ISL_869282	1/18/21	Department of Virus and Microbiological Special Diagnostics, Statens Serum Institut, Copenhagen, Denmark	Aalborg University	Danish Covid-19 Genome Consortium et al
hCoV-19/Denmark/DCGC-32279/2021	EPI_ISL_869283	1/18/21	Department of Virus and Microbiological Special Diagnostics, Statens Serum Institut, Copenhagen, Denmark	Aalborg University	Danish Covid-19 Genome Consortium et al
hCoV-19/Denmark/DCGC-3228/2020	EPI_ISL_616888	8/24/20	Department of Virus and Microbiological Special Diagnostics, Statens Serum Institut, Denmark	Albertsen lab, Department of Chemistry and Bioscience, Aalborg University, Denmark	Danish Covid-19 Genome Consortia et al
hCoV-19/Denmark/DCGC-32280/2021	EPI_ISL_869284	1/18/21	Department of Virus and Microbiological Special Diagnostics, Statens Serum Institut, Copenhagen, Denmark	Aalborg University	Danish Covid-19 Genome Consortium et al
hCoV-19/Denmark/DCGC-32281/2021	EPI_ISL_869285	1/18/21	Department of Virus and Microbiological Special Diagnostics, Statens Serum Institut, Copenhagen, Denmark	Aalborg University	Danish Covid-19 Genome Consortium et al
hCoV-19/Denmark/DCGC-32282/2021	EPI_ISL_869286	1/18/21	Department of Virus and Microbiological Special Diagnostics, Statens Serum Institut, Copenhagen, Denmark	Aalborg University	Danish Covid-19 Genome Consortium et al
hCoV-19/Denmark/DCGC-32283/2021	EPI_ISL_869287	1/18/21	Department of Virus and Microbiological Special Diagnostics, Statens Serum Institut, Copenhagen, Denmark	Aalborg University	Danish Covid-19 Genome Consortium et al
hCoV-19/Denmark/DCGC-32284/2021	EPI_ISL_869288	1/18/21	Department of Virus and Microbiological Special Diagnostics, Statens Serum Institut, Copenhagen, Denmark	Aalborg University	Danish Covid-19 Genome Consortium et al
hCoV-19/Denmark/DCGC-32285/2021	EPI_ISL_869289	1/18/21	Department of Virus and Microbiological Special Diagnostics, Statens Serum Institut, Copenhagen, Denmark	Aalborg University	Danish Covid-19 Genome Consortium et al
hCoV-19/Denmark/DCGC-32286/2021	EPI_ISL_869290	1/18/21	Department of Virus and Microbiological Special Diagnostics, Statens Serum Institut, Copenhagen, Denmark	Aalborg University	Danish Covid-19 Genome Consortium et al
hCoV-19/Denmark/DCGC-32287/2021	EPI_ISL_869291	1/18/21	Department of Virus and Microbiological Special Diagnostics, Statens Serum Institut, Copenhagen, Denmark	Aalborg University	Danish Covid-19 Genome Consortium et al
hCoV-19/Denmark/DCGC-32289/2021	EPI_ISL_869293	1/18/21	Department of Virus and Microbiological Special Diagnostics, Statens Serum Institut, Copenhagen, Denmark	Aalborg University	Danish Covid-19 Genome Consortium et al
hCoV-19/Denmark/DCGC-3229/2020	EPI_ISL_616889	8/24/20	Department of Virus and Microbiological Special Diagnostics, Statens Serum Institut, Denmark	Albertsen lab, Department of Chemistry and Bioscience, Aalborg University, Denmark	Danish Covid-19 Genome Consortia et al
hCoV-19/Denmark/DCGC-32290/2021	EPI_ISL_869294	1/18/21	Department of Virus and Microbiological Special Diagnostics, Statens Serum Institut, Copenhagen, Denmark	Aalborg University	Danish Covid-19 Genome Consortium et al
hCoV-19/Denmark/DCGC-32291/2021	EPI_ISL_869295	1/18/21	Department of Virus and Microbiological Special Diagnostics, Statens Serum Institut, Copenhagen, Denmark	Aalborg University	Danish Covid-19 Genome Consortium et al
hCoV-19/Denmark/DCGC-32292/2021	EPI_ISL_869296	1/18/21	Department of Virus and Microbiological Special Diagnostics, Statens Serum Institut, Copenhagen, Denmark	Aalborg University	Danish Covid-19 Genome Consortium et al
hCoV-19/Denmark/DCGC-32293/2021	EPI_ISL_869297	1/18/21	Department of Virus and Microbiological Special Diagnostics, Statens Serum Institut, Copenhagen, Denmark	Aalborg University	Danish Covid-19 Genome Consortium et al
hCoV-19/Denmark/DCGC-32294/2021	EPI_ISL_869298	1/18/21	Department of Virus and Microbiological Special Diagnostics, Statens Serum Institut, Copenhagen, Denmark	Aalborg University	Danish Covid-19 Genome Consortium et al
hCoV-19/Denmark/DCGC-32295/2021	EPI_ISL_869299	1/18/21	Department of Virus and Microbiological Special Diagnostics, Statens Serum Institut, Copenhagen, Denmark	Aalborg University	Danish Covid-19 Genome Consortium et al
hCoV-19/Denmark/DCGC-32296/2021	EPI_ISL_869300	1/18/21	Department of Virus and Microbiological Special Diagnostics, Statens Serum Institut, Copenhagen, Denmark	Aalborg University	Danish Covid-19 Genome Consortium et al
hCoV-19/Denmark/DCGC-32297/2021	EPI_ISL_869301	1/18/21	Department of Virus and Microbiological Special Diagnostics, Statens Serum Institut, Copenhagen, Denmark	Aalborg University	Danish Covid-19 Genome Consortium et al
hCoV-19/Denmark/DCGC-32299/2021	EPI_ISL_869303	1/18/21	Department of Virus and Microbiological Special Diagnostics, Statens Serum Institut, Copenhagen, Denmark	Aalborg University	Danish Covid-19 Genome Consortium et al
hCoV-19/Denmark/DCGC-3230/2020	EPI_ISL_616890	8/24/20	Department of Virus and Microbiological Special Diagnostics, Statens Serum Institut, Denmark	Albertsen lab, Department of Chemistry and Bioscience, Aalborg University, Denmark	Danish Covid-19 Genome Consortia et al
hCoV-19/Denmark/DCGC-32300/2021	EPI_ISL_869304	1/18/21	Department of Virus and Microbiological Special Diagnostics, Statens Serum Institut, Copenhagen, Denmark	Aalborg University	Danish Covid-19 Genome Consortium et al
hCoV-19/Denmark/DCGC-32301/2021	EPI_ISL_869305	1/18/21	Department of Virus and Microbiological Special Diagnostics, Statens Serum Institut, Copenhagen, Denmark	Aalborg University	Danish Covid-19 Genome Consortium et al
hCoV-19/Denmark/DCGC-32304/2021	EPI_ISL_869308	1/18/21	Department of Virus and Microbiological Special Diagnostics, Statens Serum Institut, Copenhagen, Denmark	Aalborg University	Danish Covid-19 Genome Consortium et al
hCoV-19/Denmark/DCGC-32305/2021	EPI_ISL_869309	1/18/21	Department of Virus and Microbiological Special Diagnostics, Statens Serum Institut, Copenhagen, Denmark	Aalborg University	Danish Covid-19 Genome Consortium et al
hCoV-19/Denmark/DCGC-32306/2021	EPI_ISL_869310	1/18/21	Department of Virus and Microbiological Special Diagnostics, Statens Serum Institut, Copenhagen, Denmark	Aalborg University	Danish Covid-19 Genome Consortium et al
hCoV-19/Denmark/DCGC-32307/2021	EPI_ISL_869311	1/18/21	Department of Virus and Microbiological Special Diagnostics, Statens Serum Institut, Copenhagen, Denmark	Aalborg University	Danish Covid-19 Genome Consortium et al
hCoV-19/Denmark/DCGC-32308/2021	EPI_ISL_869312	1/18/21	Department of Virus and Microbiological Special Diagnostics, Statens Serum Institut, Copenhagen, Denmark	Aalborg University	Danish Covid-19 Genome Consortium et al
hCoV-19/Denmark/DCGC-32309/2021	EPI_ISL_869313	1/18/21	Department of Virus and Microbiological Special Diagnostics, Statens Serum Institut, Copenhagen, Denmark	Aalborg University	Danish Covid-19 Genome Consortium et al
hCoV-19/Denmark/DCGC-3231/2020	EPI_ISL_616891	8/31/20	Department of Virus and Microbiological Special Diagnostics, Statens Serum Institut, Denmark	Albertsen lab, Department of Chemistry and Bioscience, Aalborg University, Denmark	Danish Covid-19 Genome Consortia et al
hCoV-19/Denmark/DCGC-32310/2021	EPI_ISL_869314	1/18/21	Department of Virus and Microbiological Special Diagnostics, Statens Serum Institut, Copenhagen, Denmark	Aalborg University	Danish Covid-19 Genome Consortium et al
hCoV-19/Denmark/DCGC-32311/2021	EPI_ISL_869315	1/18/21	Department of Virus and Microbiological Special Diagnostics, Statens Serum Institut, Copenhagen, Denmark	Aalborg University	Danish Covid-19 Genome Consortium et al
hCoV-19/Denmark/DCGC-32312/2021	EPI_ISL_869316	1/18/21	Department of Virus and Microbiological Special Diagnostics, Statens Serum Institut, Copenhagen, Denmark	Aalborg University	Danish Covid-19 Genome Consortium et al
hCoV-19/Denmark/DCGC-32313/2021	EPI_ISL_869317	1/18/21	Department of Virus and Microbiological Special Diagnostics, Statens Serum Institut, Copenhagen, Denmark	Aalborg University	Danish Covid-19 Genome Consortium et al
hCoV-19/Denmark/DCGC-32314/2021	EPI_ISL_869318	1/18/21	Department of Virus and Microbiological Special Diagnostics, Statens Serum Institut, Copenhagen, Denmark	Aalborg University	Danish Covid-19 Genome Consortium et al
hCoV-19/Denmark/DCGC-32315/2021	EPI_ISL_869319	1/18/21	Department of Virus and Microbiological Special Diagnostics, Statens Serum Institut, Copenhagen, Denmark	Aalborg University	Danish Covid-19 Genome Consortium et al
hCoV-19/Denmark/DCGC-32316/2021	EPI_ISL_869320	1/18/21	Department of Virus and Microbiological Special Diagnostics, Statens Serum Institut, Copenhagen, Denmark	Aalborg University	Danish Covid-19 Genome Consortium et al
hCoV-19/Denmark/DCGC-32317/2021	EPI_ISL_869321	1/18/21	Department of Virus and Microbiological Special Diagnostics, Statens Serum Institut, Copenhagen, Denmark	Aalborg University	Danish Covid-19 Genome Consortium et al
hCoV-19/Denmark/DCGC-32318/2021	EPI_ISL_869322	1/18/21	Department of Virus and Microbiological Special Diagnostics, Statens Serum Institut, Copenhagen, Denmark	Aalborg University	Danish Covid-19 Genome Consortium et al
hCoV-19/Denmark/DCGC-32319/2021	EPI_ISL_869323	1/18/21	Department of Virus and Microbiological Special Diagnostics, Statens Serum Institut, Copenhagen, Denmark	Aalborg University	Danish Covid-19 Genome Consortium et al
hCoV-19/Denmark/DCGC-3232/2020	EPI_ISL_616892	8/31/20	Department of Virus and Microbiological Special Diagnostics, Statens Serum Institut, Denmark	Albertsen lab, Department of Chemistry and Bioscience, Aalborg University, Denmark	Danish Covid-19 Genome Consortia et al
hCoV-19/Denmark/DCGC-32320/2021	EPI_ISL_869324	1/18/21	Department of Virus and Microbiological Special Diagnostics, Statens Serum Institut, Copenhagen, Denmark	Aalborg University	Danish Covid-19 Genome Consortium et al
hCoV-19/Denmark/DCGC-32321/2021	EPI_ISL_869325	1/18/21	Department of Virus and Microbiological Special Diagnostics, Statens Serum Institut, Copenhagen, Denmark	Aalborg University	Danish Covid-19 Genome Consortium et al
hCoV-19/Denmark/DCGC-32322/2021	EPI_ISL_869326	1/18/21	Department of Virus and Microbiological Special Diagnostics, Statens Serum Institut, Copenhagen, Denmark	Aalborg University	Danish Covid-19 Genome Consortium et al
hCoV-19/Denmark/DCGC-32323/2021	EPI_ISL_869327	1/18/21	Department of Virus and Microbiological Special Diagnostics, Statens Serum Institut, Copenhagen, Denmark	Aalborg University	Danish Covid-19 Genome Consortium et al
hCoV-19/Denmark/DCGC-32324/2021	EPI_ISL_869328	1/18/21	Department of Virus and Microbiological Special Diagnostics, Statens Serum Institut, Copenhagen, Denmark	Aalborg University	Danish Covid-19 Genome Consortium et al
hCoV-19/Denmark/DCGC-32325/2021	EPI_ISL_869329	1/18/21	Department of Virus and Microbiological Special Diagnostics, Statens Serum Institut, Copenhagen, Denmark	Aalborg University	Danish Covid-19 Genome Consortium et al
hCoV-19/Denmark/DCGC-32326/2021	EPI_ISL_869330	1/18/21	Department of Virus and Microbiological Special Diagnostics, Statens Serum Institut, Copenhagen, Denmark	Aalborg University	Danish Covid-19 Genome Consortium et al
hCoV-19/Denmark/DCGC-32327/2021	EPI_ISL_869331	1/18/21	Department of Virus and Microbiological Special Diagnostics, Statens Serum Institut, Copenhagen, Denmark	Aalborg University	Danish Covid-19 Genome Consortium et al
hCoV-19/Denmark/DCGC-32328/2021	EPI_ISL_869332	1/18/21	Department of Virus and Microbiological Special Diagnostics, Statens Serum Institut, Copenhagen, Denmark	Aalborg University	Danish Covid-19 Genome Consortium et al
hCoV-19/Denmark/DCGC-32329/2021	EPI_ISL_869333	1/18/21	Department of Virus and Microbiological Special Diagnostics, Statens Serum Institut, Copenhagen, Denmark	Aalborg University	Danish Covid-19 Genome Consortium et al
hCoV-19/Denmark/DCGC-3233/2020	EPI_ISL_616893	8/31/20	Department of Virus and Microbiological Special Diagnostics, Statens Serum Institut, Denmark	Albertsen lab, Department of Chemistry and Bioscience, Aalborg University, Denmark	Danish Covid-19 Genome Consortia et al
hCoV-19/Denmark/DCGC-32330/2021	EPI_ISL_869334	1/18/21	Department of Virus and Microbiological Special Diagnostics, Statens Serum Institut, Copenhagen, Denmark	Aalborg University	Danish Covid-19 Genome Consortium et al
hCoV-19/Denmark/DCGC-32331/2021	EPI_ISL_869335	1/18/21	Department of Virus and Microbiological Special Diagnostics, Statens Serum Institut, Copenhagen, Denmark	Aalborg University	Danish Covid-19 Genome Consortium et al
hCoV-19/Denmark/DCGC-32332/2021	EPI_ISL_869336	1/18/21	Department of Virus and Microbiological Special Diagnostics, Statens Serum Institut, Copenhagen, Denmark	Aalborg University	Danish Covid-19 Genome Consortium et al
hCoV-19/Denmark/DCGC-32333/2021	EPI_ISL_869337	1/18/21	Department of Virus and Microbiological Special Diagnostics, Statens Serum Institut, Copenhagen, Denmark	Aalborg University	Danish Covid-19 Genome Consortium et al
hCoV-19/Denmark/DCGC-32334/2021	EPI_ISL_869338	1/18/21	Department of Virus and Microbiological Special Diagnostics, Statens Serum Institut, Copenhagen, Denmark	Aalborg University	Danish Covid-19 Genome Consortium et al
hCoV-19/Denmark/DCGC-32336/2021	EPI_ISL_869340	1/18/21	Department of Virus and Microbiological Special Diagnostics, Statens Serum Institut, Copenhagen, Denmark	Aalborg University	Danish Covid-19 Genome Consortium et al
hCoV-19/Denmark/DCGC-32337/2021	EPI_ISL_869341	1/18/21	Department of Virus and Microbiological Special Diagnostics, Statens Serum Institut, Copenhagen, Denmark	Aalborg University	Danish Covid-19 Genome Consortium et al
hCoV-19/Denmark/DCGC-32338/2021	EPI_ISL_869342	1/18/21	Department of Virus and Microbiological Special Diagnostics, Statens Serum Institut, Copenhagen, Denmark	Aalborg University	Danish Covid-19 Genome Consortium et al
hCoV-19/Denmark/DCGC-32339/2021	EPI_ISL_869343	1/18/21	Department of Virus and Microbiological Special Diagnostics, Statens Serum Institut, Copenhagen, Denmark	Aalborg University	Danish Covid-19 Genome Consortium et al
hCoV-19/Denmark/DCGC-32340/2021	EPI_ISL_869344	1/18/21	Department of Virus and Microbiological Special Diagnostics, Statens Serum Institut, Copenhagen, Denmark	Aalborg University	Danish Covid-19 Genome Consortium et al
hCoV-19/Denmark/DCGC-32341/2021	EPI_ISL_869345	1/18/21	Department of Virus and Microbiological Special Diagnostics, Statens Serum Institut, Copenhagen, Denmark	Aalborg University	Danish Covid-19 Genome Consortium et al
hCoV-19/Denmark/DCGC-32342/2021	EPI_ISL_869346	1/18/21	Department of Virus and Microbiological Special Diagnostics, Statens Serum Institut, Copenhagen, Denmark	Aalborg University	Danish Covid-19 Genome Consortium et al
hCoV-19/Denmark/DCGC-32343/2021	EPI_ISL_869347	1/18/21	Department of Virus and Microbiological Special Diagnostics, Statens Serum Institut, Copenhagen, Denmark	Aalborg University	Danish Covid-19 Genome Consortium et al
hCoV-19/Denmark/DCGC-32344/2021	EPI_ISL_869348	1/18/21	Department of Virus and Microbiological Special Diagnostics, Statens Serum Institut, Copenhagen, Denmark	Aalborg University	Danish Covid-19 Genome Consortium et al
hCoV-19/Denmark/DCGC-32345/2021	EPI_ISL_869349	1/18/21	Department of Virus and Microbiological Special Diagnostics, Statens Serum Institut, Copenhagen, Denmark	Aalborg University	Danish Covid-19 Genome Consortium et al
hCoV-19/Denmark/DCGC-32346/2021	EPI_ISL_869350	1/18/21	Department of Virus and Microbiological Special Diagnostics, Statens Serum Institut, Copenhagen, Denmark	Aalborg University	Danish Covid-19 Genome Consortium et al
hCoV-19/Denmark/DCGC-32347/2021	EPI_ISL_869351	1/18/21	Department of Virus and Microbiological Special Diagnostics, Statens Serum Institut, Copenhagen, Denmark	Aalborg University	Danish Covid-19 Genome Consortium et al
hCoV-19/Denmark/DCGC-32348/2021	EPI_ISL_869352	1/18/21	Department of Virus and Microbiological Special Diagnostics, Statens Serum Institut, Copenhagen, Denmark	Aalborg University	Danish Covid-19 Genome Consortium et al
hCoV-19/Denmark/DCGC-32349/2021	EPI_ISL_869353	1/18/21	Department of Virus and Microbiological Special Diagnostics, Statens Serum Institut, Copenhagen, Denmark	Aalborg University	Danish Covid-19 Genome Consortium et al
hCoV-19/Denmark/DCGC-3235/2020	EPI_ISL_616895	8/31/20	Department of Virus and Microbiological Special Diagnostics, Statens Serum Institut, Denmark	Albertsen lab, Department of Chemistry and Bioscience, Aalborg University, Denmark	Danish Covid-19 Genome Consortia et al
hCoV-19/Denmark/DCGC-32350/2021	EPI_ISL_869354	1/18/21	Department of Virus and Microbiological Special Diagnostics, Statens Serum Institut, Copenhagen, Denmark	Aalborg University	Danish Covid-19 Genome Consortium et al
hCoV-19/Denmark/DCGC-32351/2021	EPI_ISL_869355	1/18/21	Department of Virus and Microbiological Special Diagnostics, Statens Serum Institut, Copenhagen, Denmark	Aalborg University	Danish Covid-19 Genome Consortium et al
hCoV-19/Denmark/DCGC-32352/2021	EPI_ISL_869356	1/18/21	Department of Virus and Microbiological Special Diagnostics, Statens Serum Institut, Copenhagen, Denmark	Aalborg University	Danish Covid-19 Genome Consortium et al
hCoV-19/Denmark/DCGC-32353/2021	EPI_ISL_869357	1/18/21	Department of Virus and Microbiological Special Diagnostics, Statens Serum Institut, Copenhagen, Denmark	Aalborg University	Danish Covid-19 Genome Consortium et al
hCoV-19/Denmark/DCGC-32354/2021	EPI_ISL_869358	1/18/21	Department of Virus and Microbiological Special Diagnostics, Statens Serum Institut, Copenhagen, Denmark	Aalborg University	Danish Covid-19 Genome Consortium et al
hCoV-19/Denmark/DCGC-32355/2021	EPI_ISL_869359	1/18/21	Department of Virus and Microbiological Special Diagnostics, Statens Serum Institut, Copenhagen, Denmark	Aalborg University	Danish Covid-19 Genome Consortium et al
hCoV-19/Denmark/DCGC-32356/2021	EPI_ISL_869360	1/18/21	Department of Virus and Microbiological Special Diagnostics, Statens Serum Institut, Copenhagen, Denmark	Aalborg University	Danish Covid-19 Genome Consortium et al
hCoV-19/Denmark/DCGC-32357/2021	EPI_ISL_869361	1/18/21	Department of Virus and Microbiological Special Diagnostics, Statens Serum Institut, Copenhagen, Denmark	Aalborg University	Danish Covid-19 Genome Consortium et al
hCoV-19/Denmark/DCGC-32358/2021	EPI_ISL_869362	1/18/21	Department of Virus and Microbiological Special Diagnostics, Statens Serum Institut, Copenhagen, Denmark	Aalborg University	Danish Covid-19 Genome Consortium et al
hCoV-19/Denmark/DCGC-32359/2021	EPI_ISL_869363	1/18/21	Department of Virus and Microbiological Special Diagnostics, Statens Serum Institut, Copenhagen, Denmark	Aalborg University	Danish Covid-19 Genome Consortium et al
hCoV-19/Denmark/DCGC-3236/2020	EPI_ISL_616896	8/31/20	Department of Virus and Microbiological Special Diagnostics, Statens Serum Institut, Denmark	Albertsen lab, Department of Chemistry and Bioscience, Aalborg University, Denmark	Danish Covid-19 Genome Consortia et al
hCoV-19/Denmark/DCGC-32360/2021	EPI_ISL_869364	1/18/21	Department of Virus and Microbiological Special Diagnostics, Statens Serum Institut, Copenhagen, Denmark	Aalborg University	Danish Covid-19 Genome Consortium et al
hCoV-19/Denmark/DCGC-32361/2021	EPI_ISL_869365	1/18/21	Department of Virus and Microbiological Special Diagnostics, Statens Serum Institut, Copenhagen, Denmark	Aalborg University	Danish Covid-19 Genome Consortium et al
hCoV-19/Denmark/DCGC-32362/2021	EPI_ISL_869366	1/18/21	Department of Virus and Microbiological Special Diagnostics, Statens Serum Institut, Copenhagen, Denmark	Aalborg University	Danish Covid-19 Genome Consortium et al
hCoV-19/Denmark/DCGC-32363/2021	EPI_ISL_869367	1/18/21	Department of Virus and Microbiological Special Diagnostics, Statens Serum Institut, Copenhagen, Denmark	Aalborg University	Danish Covid-19 Genome Consortium et al
hCoV-19/Denmark/DCGC-32364/2021	EPI_ISL_869368	1/18/21	Department of Virus and Microbiological Special Diagnostics, Statens Serum Institut, Copenhagen, Denmark	Aalborg University	Danish Covid-19 Genome Consortium et al
hCoV-19/Denmark/DCGC-32365/2021	EPI_ISL_869369	1/18/21	Department of Virus and Microbiological Special Diagnostics, Statens Serum Institut, Copenhagen, Denmark	Aalborg University	Danish Covid-19 Genome Consortium et al
hCoV-19/Denmark/DCGC-32366/2021	EPI_ISL_869370	1/18/21	Department of Virus and Microbiological Special Diagnostics, Statens Serum Institut, Copenhagen, Denmark	Aalborg University	Danish Covid-19 Genome Consortium et al
hCoV-19/Denmark/DCGC-32367/2021	EPI_ISL_869371	1/18/21	Department of Virus and Microbiological Special Diagnostics, Statens Serum Institut, Copenhagen, Denmark	Aalborg University	Danish Covid-19 Genome Consortium et al
hCoV-19/Denmark/DCGC-32368/2021	EPI_ISL_869372	1/18/21	Department of Virus and Microbiological Special Diagnostics, Statens Serum Institut, Copenhagen, Denmark	Aalborg University	Danish Covid-19 Genome Consortium et al
hCoV-19/Denmark/DCGC-32369/2021	EPI_ISL_869373	1/18/21	Department of Virus and Microbiological Special Diagnostics, Statens Serum Institut, Copenhagen, Denmark	Aalborg University	Danish Covid-19 Genome Consortium et al
hCoV-19/Denmark/DCGC-3237/2020	EPI_ISL_616897	8/31/20	Department of Virus and Microbiological Special Diagnostics, Statens Serum Institut, Denmark	Albertsen lab, Department of Chemistry and Bioscience, Aalborg University, Denmark	Danish Covid-19 Genome Consortia et al
hCoV-19/Denmark/DCGC-32370/2021	EPI_ISL_869374	1/18/21	Department of Virus and Microbiological Special Diagnostics, Statens Serum Institut, Copenhagen, Denmark	Aalborg University	Danish Covid-19 Genome Consortium et al
hCoV-19/Denmark/DCGC-32371/2021	EPI_ISL_869375	1/18/21	Department of Virus and Microbiological Special Diagnostics, Statens Serum Institut, Copenhagen, Denmark	Aalborg University	Danish Covid-19 Genome Consortium et al
hCoV-19/Denmark/DCGC-32372/2021	EPI_ISL_869376	1/18/21	Department of Virus and Microbiological Special Diagnostics, Statens Serum Institut, Copenhagen, Denmark	Aalborg University	Danish Covid-19 Genome Consortium et al
hCoV-19/Denmark/DCGC-32373/2021	EPI_ISL_869377	1/18/21	Department of Virus and Microbiological Special Diagnostics, Statens Serum Institut, Copenhagen, Denmark	Aalborg University	Danish Covid-19 Genome Consortium et al
hCoV-19/Denmark/DCGC-32375/2021	EPI_ISL_869379	1/18/21	Department of Virus and Microbiological Special Diagnostics, Statens Serum Institut, Copenhagen, Denmark	Aalborg University	Danish Covid-19 Genome Consortium et al
hCoV-19/Denmark/DCGC-32376/2021	EPI_ISL_869380	1/18/21	Department of Virus and Microbiological Special Diagnostics, Statens Serum Institut, Copenhagen, Denmark	Aalborg University	Danish Covid-19 Genome Consortium et al
hCoV-19/Denmark/DCGC-32377/2021	EPI_ISL_869381	1/18/21	Department of Virus and Microbiological Special Diagnostics, Statens Serum Institut, Copenhagen, Denmark	Aalborg University	Danish Covid-19 Genome Consortium et al
hCoV-19/Denmark/DCGC-32378/2021	EPI_ISL_869382	1/18/21	Department of Virus and Microbiological Special Diagnostics, Statens Serum Institut, Copenhagen, Denmark	Aalborg University	Danish Covid-19 Genome Consortium et al
hCoV-19/Denmark/DCGC-32379/2021	EPI_ISL_869383	1/18/21	Department of Virus and Microbiological Special Diagnostics, Statens Serum Institut, Copenhagen, Denmark	Aalborg University	Danish Covid-19 Genome Consortium et al
hCoV-19/Denmark/DCGC-3238/2020	EPI_ISL_616898	8/31/20	Department of Virus and Microbiological Special Diagnostics, Statens Serum Institut, Denmark	Albertsen lab, Department of Chemistry and Bioscience, Aalborg University, Denmark	Danish Covid-19 Genome Consortia et al
hCoV-19/Denmark/DCGC-32380/2021	EPI_ISL_869384	1/18/21	Department of Virus and Microbiological Special Diagnostics, Statens Serum Institut, Copenhagen, Denmark	Aalborg University	Danish Covid-19 Genome Consortium et al
hCoV-19/Denmark/DCGC-32381/2021	EPI_ISL_869385	1/18/21	Department of Virus and Microbiological Special Diagnostics, Statens Serum Institut, Copenhagen, Denmark	Aalborg University	Danish Covid-19 Genome Consortium et al
hCoV-19/Denmark/DCGC-32382/2021	EPI_ISL_869386	1/18/21	Department of Virus and Microbiological Special Diagnostics, Statens Serum Institut, Copenhagen, Denmark	Aalborg University	Danish Covid-19 Genome Consortium et al
hCoV-19/Denmark/DCGC-32383/2021	EPI_ISL_869387	1/18/21	Department of Virus and Microbiological Special Diagnostics, Statens Serum Institut, Copenhagen, Denmark	Aalborg University	Danish Covid-19 Genome Consortium et al
hCoV-19/Denmark/DCGC-32384/2021	EPI_ISL_869388	1/18/21	Department of Virus and Microbiological Special Diagnostics, Statens Serum Institut, Copenhagen, Denmark	Aalborg University	Danish Covid-19 Genome Consortium et al
hCoV-19/Denmark/DCGC-32385/2021	EPI_ISL_869389	1/18/21	Department of Virus and Microbiological Special Diagnostics, Statens Serum Institut, Copenhagen, Denmark	Aalborg University	Danish Covid-19 Genome Consortium et al
hCoV-19/Denmark/DCGC-32386/2021	EPI_ISL_869390	1/18/21	Department of Virus and Microbiological Special Diagnostics, Statens Serum Institut, Copenhagen, Denmark	Aalborg University	Danish Covid-19 Genome Consortium et al
hCoV-19/Denmark/DCGC-32387/2021	EPI_ISL_869391	1/18/21	Department of Virus and Microbiological Special Diagnostics, Statens Serum Institut, Copenhagen, Denmark	Aalborg University	Danish Covid-19 Genome Consortium et al
hCoV-19/Denmark/DCGC-32388/2021	EPI_ISL_869392	1/18/21	Department of Virus and Microbiological Special Diagnostics, Statens Serum Institut, Copenhagen, Denmark	Aalborg University	Danish Covid-19 Genome Consortium et al
hCoV-19/Denmark/DCGC-32389/2021	EPI_ISL_869393	1/18/21	Department of Virus and Microbiological Special Diagnostics, Statens Serum Institut, Copenhagen, Denmark	Aalborg University	Danish Covid-19 Genome Consortium et al
hCoV-19/Denmark/DCGC-3239/2020	EPI_ISL_616899	8/31/20	Department of Virus and Microbiological Special Diagnostics, Statens Serum Institut, Denmark	Albertsen lab, Department of Chemistry and Bioscience, Aalborg University, Denmark	Danish Covid-19 Genome Consortia et al
hCoV-19/Denmark/DCGC-32391/2021	EPI_ISL_869395	1/18/21	Department of Virus and Microbiological Special Diagnostics, Statens Serum Institut, Copenhagen, Denmark	Aalborg University	Danish Covid-19 Genome Consortium et al
hCoV-19/Denmark/DCGC-32392/2021	EPI_ISL_869396	1/18/21	Department of Virus and Microbiological Special Diagnostics, Statens Serum Institut, Copenhagen, Denmark	Aalborg University	Danish Covid-19 Genome Consortium et al
hCoV-19/Denmark/DCGC-32393/2021	EPI_ISL_869397	1/18/21	Department of Virus and Microbiological Special Diagnostics, Statens Serum Institut, Copenhagen, Denmark	Aalborg University	Danish Covid-19 Genome Consortium et al
hCoV-19/Denmark/DCGC-32394/2021	EPI_ISL_869398	1/18/21	Department of Virus and Microbiological Special Diagnostics, Statens Serum Institut, Copenhagen, Denmark	Aalborg University	Danish Covid-19 Genome Consortium et al
hCoV-19/Denmark/DCGC-32395/2021	EPI_ISL_869399	1/18/21	Department of Virus and Microbiological Special Diagnostics, Statens Serum Institut, Copenhagen, Denmark	Aalborg University	Danish Covid-19 Genome Consortium et al
hCoV-19/Denmark/DCGC-32396/2021	EPI_ISL_869400	1/18/21	Department of Virus and Microbiological Special Diagnostics, Statens Serum Institut, Copenhagen, Denmark	Aalborg University	Danish Covid-19 Genome Consortium et al
hCoV-19/Denmark/DCGC-32397/2021	EPI_ISL_869401	1/18/21	Department of Virus and Microbiological Special Diagnostics, Statens Serum Institut, Copenhagen, Denmark	Aalborg University	Danish Covid-19 Genome Consortium et al
hCoV-19/Denmark/DCGC-32398/2021	EPI_ISL_869402	1/18/21	Department of Virus and Microbiological Special Diagnostics, Statens Serum Institut, Copenhagen, Denmark	Aalborg University	Danish Covid-19 Genome Consortium et al
hCoV-19/Denmark/DCGC-32399/2021	EPI_ISL_869403	1/18/21	Department of Virus and Microbiological Special Diagnostics, Statens Serum Institut, Copenhagen, Denmark	Aalborg University	Danish Covid-19 Genome Consortium et al
hCoV-19/Denmark/DCGC-3240/2020	EPI_ISL_616787	8/24/20	Department of Virus and Microbiological Special Diagnostics, Statens Serum Institut, Denmark	Albertsen lab, Department of Chemistry and Bioscience, Aalborg University, Denmark	Danish Covid-19 Genome Consortia et al
hCoV-19/Denmark/DCGC-32400/2021	EPI_ISL_869404	1/18/21	Department of Virus and Microbiological Special Diagnostics, Statens Serum Institut, Copenhagen, Denmark	Aalborg University	Danish Covid-19 Genome Consortium et al
hCoV-19/Denmark/DCGC-32401/2021	EPI_ISL_869405	1/18/21	Department of Virus and Microbiological Special Diagnostics, Statens Serum Institut, Copenhagen, Denmark	Aalborg University	Danish Covid-19 Genome Consortium et al
hCoV-19/Denmark/DCGC-32402/2021	EPI_ISL_869406	1/18/21	Department of Virus and Microbiological Special Diagnostics, Statens Serum Institut, Copenhagen, Denmark	Aalborg University	Danish Covid-19 Genome Consortium et al
hCoV-19/Denmark/DCGC-32403/2021	EPI_ISL_869407	1/18/21	Department of Virus and Microbiological Special Diagnostics, Statens Serum Institut, Copenhagen, Denmark	Aalborg University	Danish Covid-19 Genome Consortium et al
hCoV-19/Denmark/DCGC-32404/2021	EPI_ISL_869408	1/18/21	Department of Virus and Microbiological Special Diagnostics, Statens Serum Institut, Copenhagen, Denmark	Aalborg University	Danish Covid-19 Genome Consortium et al
hCoV-19/Denmark/DCGC-32405/2021	EPI_ISL_869409	1/18/21	Department of Virus and Microbiological Special Diagnostics, Statens Serum Institut, Copenhagen, Denmark	Aalborg University	Danish Covid-19 Genome Consortium et al
hCoV-19/Denmark/DCGC-32406/2021	EPI_ISL_869410	1/18/21	Department of Virus and Microbiological Special Diagnostics, Statens Serum Institut, Copenhagen, Denmark	Aalborg University	Danish Covid-19 Genome Consortium et al
hCoV-19/Denmark/DCGC-32407/2021	EPI_ISL_869411	1/18/21	Department of Virus and Microbiological Special Diagnostics, Statens Serum Institut, Copenhagen, Denmark	Aalborg University	Danish Covid-19 Genome Consortium et al
hCoV-19/Denmark/DCGC-32408/2021	EPI_ISL_869412	1/18/21	Department of Virus and Microbiological Special Diagnostics, Statens Serum Institut, Copenhagen, Denmark	Aalborg University	Danish Covid-19 Genome Consortium et al
hCoV-19/Denmark/DCGC-32409/2021	EPI_ISL_869413	1/18/21	Department of Virus and Microbiological Special Diagnostics, Statens Serum Institut, Copenhagen, Denmark	Aalborg University	Danish Covid-19 Genome Consortium et al
hCoV-19/Denmark/DCGC-3241/2020	EPI_ISL_616789	8/24/20	Department of Virus and Microbiological Special Diagnostics, Statens Serum Institut, Denmark	Albertsen lab, Department of Chemistry and Bioscience, Aalborg University, Denmark	Danish Covid-19 Genome Consortia et al
hCoV-19/Denmark/DCGC-32410/2021	EPI_ISL_869414	1/18/21	Department of Virus and Microbiological Special Diagnostics, Statens Serum Institut, Copenhagen, Denmark	Aalborg University	Danish Covid-19 Genome Consortium et al
hCoV-19/Denmark/DCGC-32411/2021	EPI_ISL_869415	1/18/21	Department of Virus and Microbiological Special Diagnostics, Statens Serum Institut, Copenhagen, Denmark	Aalborg University	Danish Covid-19 Genome Consortium et al
hCoV-19/Denmark/DCGC-32412/2021	EPI_ISL_869416	1/18/21	Department of Virus and Microbiological Special Diagnostics, Statens Serum Institut, Copenhagen, Denmark	Aalborg University	Danish Covid-19 Genome Consortium et al
hCoV-19/Denmark/DCGC-32413/2021	EPI_ISL_869417	1/18/21	Department of Virus and Microbiological Special Diagnostics, Statens Serum Institut, Copenhagen, Denmark	Aalborg University	Danish Covid-19 Genome Consortium et al
hCoV-19/Denmark/DCGC-32414/2021	EPI_ISL_869418	1/18/21	Department of Virus and Microbiological Special Diagnostics, Statens Serum Institut, Copenhagen, Denmark	Aalborg University	Danish Covid-19 Genome Consortium et al
hCoV-19/Denmark/DCGC-32415/2021	EPI_ISL_869419	1/18/21	Department of Virus and Microbiological Special Diagnostics, Statens Serum Institut, Copenhagen, Denmark	Aalborg University	Danish Covid-19 Genome Consortium et al
hCoV-19/Denmark/DCGC-32416/2021	EPI_ISL_869420	1/18/21	Department of Virus and Microbiological Special Diagnostics, Statens Serum Institut, Copenhagen, Denmark	Aalborg University	Danish Covid-19 Genome Consortium et al
hCoV-19/Denmark/DCGC-32417/2021	EPI_ISL_869421	1/18/21	Department of Virus and Microbiological Special Diagnostics, Statens Serum Institut, Copenhagen, Denmark	Aalborg University	Danish Covid-19 Genome Consortium et al
hCoV-19/Denmark/DCGC-32418/2021	EPI_ISL_869422	1/18/21	Department of Virus and Microbiological Special Diagnostics, Statens Serum Institut, Copenhagen, Denmark	Aalborg University	Danish Covid-19 Genome Consortium et al
hCoV-19/Denmark/DCGC-32419/2021	EPI_ISL_869423	1/18/21	Department of Virus and Microbiological Special Diagnostics, Statens Serum Institut, Copenhagen, Denmark	Aalborg University	Danish Covid-19 Genome Consortium et al
hCoV-19/Denmark/DCGC-3242/2020	EPI_ISL_616822	8/24/20	Department of Virus and Microbiological Special Diagnostics, Statens Serum Institut, Denmark	Albertsen lab, Department of Chemistry and Bioscience, Aalborg University, Denmark	Danish Covid-19 Genome Consortia et al
hCoV-19/Denmark/DCGC-32420/2021	EPI_ISL_869424	1/18/21	Department of Virus and Microbiological Special Diagnostics, Statens Serum Institut, Copenhagen, Denmark	Aalborg University	Danish Covid-19 Genome Consortium et al
hCoV-19/Denmark/DCGC-32421/2021	EPI_ISL_869425	1/18/21	Department of Virus and Microbiological Special Diagnostics, Statens Serum Institut, Copenhagen, Denmark	Aalborg University	Danish Covid-19 Genome Consortium et al
hCoV-19/Denmark/DCGC-32422/2021	EPI_ISL_869426	1/18/21	Department of Virus and Microbiological Special Diagnostics, Statens Serum Institut, Copenhagen, Denmark	Aalborg University	Danish Covid-19 Genome Consortium et al
hCoV-19/Denmark/DCGC-32423/2021	EPI_ISL_869427	1/18/21	Department of Virus and Microbiological Special Diagnostics, Statens Serum Institut, Copenhagen, Denmark	Aalborg University	Danish Covid-19 Genome Consortium et al
hCoV-19/Denmark/DCGC-32424/2021	EPI_ISL_869428	1/18/21	Department of Virus and Microbiological Special Diagnostics, Statens Serum Institut, Copenhagen, Denmark	Aalborg University	Danish Covid-19 Genome Consortium et al
hCoV-19/Denmark/DCGC-32425/2021	EPI_ISL_869429	1/18/21	Department of Virus and Microbiological Special Diagnostics, Statens Serum Institut, Copenhagen, Denmark	Aalborg University	Danish Covid-19 Genome Consortium et al
hCoV-19/Denmark/DCGC-32426/2021	EPI_ISL_869430	1/18/21	Department of Virus and Microbiological Special Diagnostics, Statens Serum Institut, Copenhagen, Denmark	Aalborg University	Danish Covid-19 Genome Consortium et al
hCoV-19/Denmark/DCGC-32427/2021	EPI_ISL_869431	1/18/21	Department of Virus and Microbiological Special Diagnostics, Statens Serum Institut, Copenhagen, Denmark	Aalborg University	Danish Covid-19 Genome Consortium et al
hCoV-19/Denmark/DCGC-32428/2021	EPI_ISL_869432	1/18/21	Department of Virus and Microbiological Special Diagnostics, Statens Serum Institut, Copenhagen, Denmark	Aalborg University	Danish Covid-19 Genome Consortium et al
hCoV-19/Denmark/DCGC-32429/2021	EPI_ISL_869433	1/18/21	Department of Virus and Microbiological Special Diagnostics, Statens Serum Institut, Copenhagen, Denmark	Aalborg University	Danish Covid-19 Genome Consortium et al
hCoV-19/Denmark/DCGC-3243/2020	EPI_ISL_616823	8/24/20	Department of Virus and Microbiological Special Diagnostics, Statens Serum Institut, Denmark	Albertsen lab, Department of Chemistry and Bioscience, Aalborg University, Denmark	Danish Covid-19 Genome Consortia et al
hCoV-19/Denmark/DCGC-32430/2021	EPI_ISL_869434	1/18/21	Department of Virus and Microbiological Special Diagnostics, Statens Serum Institut, Copenhagen, Denmark	Aalborg University	Danish Covid-19 Genome Consortium et al
hCoV-19/Denmark/DCGC-32431/2021	EPI_ISL_869435	1/18/21	Department of Virus and Microbiological Special Diagnostics, Statens Serum Institut, Copenhagen, Denmark	Aalborg University	Danish Covid-19 Genome Consortium et al
hCoV-19/Denmark/DCGC-32432/2021	EPI_ISL_869436	1/18/21	Department of Virus and Microbiological Special Diagnostics, Statens Serum Institut, Copenhagen, Denmark	Aalborg University	Danish Covid-19 Genome Consortium et al
hCoV-19/Denmark/DCGC-32433/2021	EPI_ISL_869437	1/18/21	Department of Virus and Microbiological Special Diagnostics, Statens Serum Institut, Copenhagen, Denmark	Aalborg University	Danish Covid-19 Genome Consortium et al
hCoV-19/Denmark/DCGC-32434/2021	EPI_ISL_869438	1/18/21	Department of Virus and Microbiological Special Diagnostics, Statens Serum Institut, Copenhagen, Denmark	Aalborg University	Danish Covid-19 Genome Consortium et al
hCoV-19/Denmark/DCGC-32435/2021	EPI_ISL_869439	1/18/21	Department of Virus and Microbiological Special Diagnostics, Statens Serum Institut, Copenhagen, Denmark	Aalborg University	Danish Covid-19 Genome Consortium et al
hCoV-19/Denmark/DCGC-32436/2021	EPI_ISL_869440	1/18/21	Department of Virus and Microbiological Special Diagnostics, Statens Serum Institut, Copenhagen, Denmark	Aalborg University	Danish Covid-19 Genome Consortium et al
hCoV-19/Denmark/DCGC-32437/2021	EPI_ISL_869441	1/18/21	Department of Virus and Microbiological Special Diagnostics, Statens Serum Institut, Copenhagen, Denmark	Aalborg University	Danish Covid-19 Genome Consortium et al
hCoV-19/Denmark/DCGC-32438/2021	EPI_ISL_869442	1/18/21	Department of Virus and Microbiological Special Diagnostics, Statens Serum Institut, Copenhagen, Denmark	Aalborg University	Danish Covid-19 Genome Consortium et al
hCoV-19/Denmark/DCGC-32439/2021	EPI_ISL_869443	1/18/21	Department of Virus and Microbiological Special Diagnostics, Statens Serum Institut, Copenhagen, Denmark	Aalborg University	Danish Covid-19 Genome Consortium et al
hCoV-19/Denmark/DCGC-3244/2020	EPI_ISL_616876	8/24/20	Department of Virus and Microbiological Special Diagnostics, Statens Serum Institut, Denmark	Albertsen lab, Department of Chemistry and Bioscience, Aalborg University, Denmark	Danish Covid-19 Genome Consortia et al
hCoV-19/Denmark/DCGC-32440/2021	EPI_ISL_869444	1/18/21	Department of Virus and Microbiological Special Diagnostics, Statens Serum Institut, Copenhagen, Denmark	Aalborg University	Danish Covid-19 Genome Consortium et al
hCoV-19/Denmark/DCGC-32441/2021	EPI_ISL_869445	1/18/21	Department of Virus and Microbiological Special Diagnostics, Statens Serum Institut, Copenhagen, Denmark	Aalborg University	Danish Covid-19 Genome Consortium et al
hCoV-19/Denmark/DCGC-32442/2021	EPI_ISL_869446	1/18/21	Department of Virus and Microbiological Special Diagnostics, Statens Serum Institut, Copenhagen, Denmark	Aalborg University	Danish Covid-19 Genome Consortium et al
hCoV-19/Denmark/DCGC-32443/2021	EPI_ISL_869447	1/18/21	Department of Virus and Microbiological Special Diagnostics, Statens Serum Institut, Copenhagen, Denmark	Aalborg University	Danish Covid-19 Genome Consortium et al
hCoV-19/Denmark/DCGC-32444/2021	EPI_ISL_869448	1/18/21	Department of Virus and Microbiological Special Diagnostics, Statens Serum Institut, Copenhagen, Denmark	Aalborg University	Danish Covid-19 Genome Consortium et al
hCoV-19/Denmark/DCGC-32445/2021	EPI_ISL_869449	1/18/21	Department of Virus and Microbiological Special Diagnostics, Statens Serum Institut, Copenhagen, Denmark	Aalborg University	Danish Covid-19 Genome Consortium et al
hCoV-19/Denmark/DCGC-32446/2021	EPI_ISL_869450	1/18/21	Department of Virus and Microbiological Special Diagnostics, Statens Serum Institut, Copenhagen, Denmark	Aalborg University	Danish Covid-19 Genome Consortium et al
hCoV-19/Denmark/DCGC-32447/2021	EPI_ISL_869451	1/18/21	Department of Virus and Microbiological Special Diagnostics, Statens Serum Institut, Copenhagen, Denmark	Aalborg University	Danish Covid-19 Genome Consortium et al
hCoV-19/Denmark/DCGC-32449/2021	EPI_ISL_869453	1/18/21	Department of Virus and Microbiological Special Diagnostics, Statens Serum Institut, Copenhagen, Denmark	Aalborg University	Danish Covid-19 Genome Consortium et al
hCoV-19/Denmark/DCGC-3245/2020	EPI_ISL_616877	8/24/20	Department of Virus and Microbiological Special Diagnostics, Statens Serum Institut, Denmark	Albertsen lab, Department of Chemistry and Bioscience, Aalborg University, Denmark	Danish Covid-19 Genome Consortia et al
hCoV-19/Denmark/DCGC-32450/2021	EPI_ISL_869454	1/18/21	Department of Virus and Microbiological Special Diagnostics, Statens Serum Institut, Copenhagen, Denmark	Aalborg University	Danish Covid-19 Genome Consortium et al
hCoV-19/Denmark/DCGC-32451/2021	EPI_ISL_869455	1/18/21	Department of Virus and Microbiological Special Diagnostics, Statens Serum Institut, Copenhagen, Denmark	Aalborg University	Danish Covid-19 Genome Consortium et al
hCoV-19/Denmark/DCGC-32452/2021	EPI_ISL_869456	1/18/21	Department of Virus and Microbiological Special Diagnostics, Statens Serum Institut, Copenhagen, Denmark	Aalborg University	Danish Covid-19 Genome Consortium et al
hCoV-19/Denmark/DCGC-32453/2021	EPI_ISL_869457	1/18/21	Department of Virus and Microbiological Special Diagnostics, Statens Serum Institut, Copenhagen, Denmark	Aalborg University	Danish Covid-19 Genome Consortium et al
hCoV-19/Denmark/DCGC-32454/2021	EPI_ISL_869458	1/18/21	Department of Virus and Microbiological Special Diagnostics, Statens Serum Institut, Copenhagen, Denmark	Aalborg University	Danish Covid-19 Genome Consortium et al
hCoV-19/Denmark/DCGC-32455/2021	EPI_ISL_869459	1/18/21	Department of Virus and Microbiological Special Diagnostics, Statens Serum Institut, Copenhagen, Denmark	Aalborg University	Danish Covid-19 Genome Consortium et al
hCoV-19/Denmark/DCGC-32456/2021	EPI_ISL_869460	1/18/21	Department of Virus and Microbiological Special Diagnostics, Statens Serum Institut, Copenhagen, Denmark	Aalborg University	Danish Covid-19 Genome Consortium et al
hCoV-19/Denmark/DCGC-32457/2021	EPI_ISL_869461	1/18/21	Department of Virus and Microbiological Special Diagnostics, Statens Serum Institut, Copenhagen, Denmark	Aalborg University	Danish Covid-19 Genome Consortium et al
hCoV-19/Denmark/DCGC-32458/2021	EPI_ISL_869462	1/18/21	Department of Virus and Microbiological Special Diagnostics, Statens Serum Institut, Copenhagen, Denmark	Aalborg University	Danish Covid-19 Genome Consortium et al
hCoV-19/Denmark/DCGC-3246/2020	EPI_ISL_616878	8/31/20	Department of Virus and Microbiological Special Diagnostics, Statens Serum Institut, Denmark	Albertsen lab, Department of Chemistry and Bioscience, Aalborg University, Denmark	Danish Covid-19 Genome Consortia et al
hCoV-19/Denmark/DCGC-32460/2021	EPI_ISL_869464	1/18/21	Department of Virus and Microbiological Special Diagnostics, Statens Serum Institut, Copenhagen, Denmark	Aalborg University	Danish Covid-19 Genome Consortium et al
hCoV-19/Denmark/DCGC-32461/2021	EPI_ISL_869465	1/18/21	Department of Virus and Microbiological Special Diagnostics, Statens Serum Institut, Copenhagen, Denmark	Aalborg University	Danish Covid-19 Genome Consortium et al
hCoV-19/Denmark/DCGC-32462/2021	EPI_ISL_869466	1/18/21	Department of Virus and Microbiological Special Diagnostics, Statens Serum Institut, Copenhagen, Denmark	Aalborg University	Danish Covid-19 Genome Consortium et al
hCoV-19/Denmark/DCGC-32463/2021	EPI_ISL_869467	1/18/21	Department of Virus and Microbiological Special Diagnostics, Statens Serum Institut, Copenhagen, Denmark	Aalborg University	Danish Covid-19 Genome Consortium et al
hCoV-19/Denmark/DCGC-32464/2021	EPI_ISL_869468	1/18/21	Department of Virus and Microbiological Special Diagnostics, Statens Serum Institut, Copenhagen, Denmark	Aalborg University	Danish Covid-19 Genome Consortium et al
hCoV-19/Denmark/DCGC-32465/2021	EPI_ISL_869469	1/18/21	Department of Virus and Microbiological Special Diagnostics, Statens Serum Institut, Copenhagen, Denmark	Aalborg University	Danish Covid-19 Genome Consortium et al
hCoV-19/Denmark/DCGC-32466/2021	EPI_ISL_869470	1/18/21	Department of Virus and Microbiological Special Diagnostics, Statens Serum Institut, Copenhagen, Denmark	Aalborg University	Danish Covid-19 Genome Consortium et al
hCoV-19/Denmark/DCGC-32467/2021	EPI_ISL_869471	1/18/21	Department of Virus and Microbiological Special Diagnostics, Statens Serum Institut, Copenhagen, Denmark	Aalborg University	Danish Covid-19 Genome Consortium et al
hCoV-19/Denmark/DCGC-32468/2021	EPI_ISL_869472	1/18/21	Department of Virus and Microbiological Special Diagnostics, Statens Serum Institut, Copenhagen, Denmark	Aalborg University	Danish Covid-19 Genome Consortium et al
hCoV-19/Denmark/DCGC-32469/2021	EPI_ISL_869473	1/18/21	Department of Virus and Microbiological Special Diagnostics, Statens Serum Institut, Copenhagen, Denmark	Aalborg University	Danish Covid-19 Genome Consortium et al
hCoV-19/Denmark/DCGC-3247/2020	EPI_ISL_615923	8/31/20	Department of Virus and Microbiological Special Diagnostics, Statens Serum Institut, Denmark	Albertsen lab, Department of Chemistry and Bioscience, Aalborg University, Denmark	Danish Covid-19 Genome Consortia et al
hCoV-19/Denmark/DCGC-32470/2021	EPI_ISL_869474	1/18/21	Department of Virus and Microbiological Special Diagnostics, Statens Serum Institut, Copenhagen, Denmark	Aalborg University	Danish Covid-19 Genome Consortium et al
hCoV-19/Denmark/DCGC-32471/2021	EPI_ISL_869475	1/18/21	Department of Virus and Microbiological Special Diagnostics, Statens Serum Institut, Copenhagen, Denmark	Aalborg University	Danish Covid-19 Genome Consortium et al
hCoV-19/Denmark/DCGC-32472/2021	EPI_ISL_869476	1/18/21	Department of Virus and Microbiological Special Diagnostics, Statens Serum Institut, Copenhagen, Denmark	Aalborg University	Danish Covid-19 Genome Consortium et al
hCoV-19/Denmark/DCGC-32473/2021	EPI_ISL_869477	1/18/21	Department of Virus and Microbiological Special Diagnostics, Statens Serum Institut, Copenhagen, Denmark	Aalborg University	Danish Covid-19 Genome Consortium et al
hCoV-19/Denmark/DCGC-32474/2021	EPI_ISL_869478	1/18/21	Department of Virus and Microbiological Special Diagnostics, Statens Serum Institut, Copenhagen, Denmark	Aalborg University	Danish Covid-19 Genome Consortium et al
hCoV-19/Denmark/DCGC-32475/2021	EPI_ISL_869479	1/18/21	Department of Virus and Microbiological Special Diagnostics, Statens Serum Institut, Copenhagen, Denmark	Aalborg University	Danish Covid-19 Genome Consortium et al
hCoV-19/Denmark/DCGC-32476/2021	EPI_ISL_869480	1/18/21	Department of Virus and Microbiological Special Diagnostics, Statens Serum Institut, Copenhagen, Denmark	Aalborg University	Danish Covid-19 Genome Consortium et al
hCoV-19/Denmark/DCGC-32477/2021	EPI_ISL_869481	1/18/21	Department of Virus and Microbiological Special Diagnostics, Statens Serum Institut, Copenhagen, Denmark	Aalborg University	Danish Covid-19 Genome Consortium et al
hCoV-19/Denmark/DCGC-32478/2021	EPI_ISL_869482	1/18/21	Department of Virus and Microbiological Special Diagnostics, Statens Serum Institut, Copenhagen, Denmark	Aalborg University	Danish Covid-19 Genome Consortium et al
hCoV-19/Denmark/DCGC-32479/2021	EPI_ISL_869483	1/18/21	Department of Virus and Microbiological Special Diagnostics, Statens Serum Institut, Copenhagen, Denmark	Aalborg University	Danish Covid-19 Genome Consortium et al
hCoV-19/Denmark/DCGC-3248/2020	EPI_ISL_615943	8/31/20	Department of Virus and Microbiological Special Diagnostics, Statens Serum Institut, Denmark	Albertsen lab, Department of Chemistry and Bioscience, Aalborg University, Denmark	Danish Covid-19 Genome Consortia et al
hCoV-19/Denmark/DCGC-32480/2021	EPI_ISL_869484	1/18/21	Department of Virus and Microbiological Special Diagnostics, Statens Serum Institut, Copenhagen, Denmark	Aalborg University	Danish Covid-19 Genome Consortium et al
hCoV-19/Denmark/DCGC-32481/2021	EPI_ISL_869485	1/18/21	Department of Virus and Microbiological Special Diagnostics, Statens Serum Institut, Copenhagen, Denmark	Aalborg University	Danish Covid-19 Genome Consortium et al
hCoV-19/Denmark/DCGC-32482/2021	EPI_ISL_869486	1/18/21	Department of Virus and Microbiological Special Diagnostics, Statens Serum Institut, Copenhagen, Denmark	Aalborg University	Danish Covid-19 Genome Consortium et al
hCoV-19/Denmark/DCGC-32483/2021	EPI_ISL_869487	1/18/21	Department of Virus and Microbiological Special Diagnostics, Statens Serum Institut, Copenhagen, Denmark	Aalborg University	Danish Covid-19 Genome Consortium et al
hCoV-19/Denmark/DCGC-32484/2021	EPI_ISL_869488	1/18/21	Department of Virus and Microbiological Special Diagnostics, Statens Serum Institut, Copenhagen, Denmark	Aalborg University	Danish Covid-19 Genome Consortium et al
hCoV-19/Denmark/DCGC-32485/2021	EPI_ISL_869489	1/18/21	Department of Virus and Microbiological Special Diagnostics, Statens Serum Institut, Copenhagen, Denmark	Aalborg University	Danish Covid-19 Genome Consortium et al
hCoV-19/Denmark/DCGC-32486/2021	EPI_ISL_869490	1/18/21	Department of Virus and Microbiological Special Diagnostics, Statens Serum Institut, Copenhagen, Denmark	Aalborg University	Danish Covid-19 Genome Consortium et al
hCoV-19/Denmark/DCGC-32488/2021	EPI_ISL_869492	1/18/21	Department of Virus and Microbiological Special Diagnostics, Statens Serum Institut, Copenhagen, Denmark	Aalborg University	Danish Covid-19 Genome Consortium et al
hCoV-19/Denmark/DCGC-32489/2021	EPI_ISL_869493	1/18/21	Department of Virus and Microbiological Special Diagnostics, Statens Serum Institut, Copenhagen, Denmark	Aalborg University	Danish Covid-19 Genome Consortium et al
hCoV-19/Denmark/DCGC-3249/2020	EPI_ISL_615946	8/31/20	Department of Virus and Microbiological Special Diagnostics, Statens Serum Institut, Denmark	Albertsen lab, Department of Chemistry and Bioscience, Aalborg University, Denmark	Danish Covid-19 Genome Consortia et al
hCoV-19/Denmark/DCGC-32490/2021	EPI_ISL_869494	1/18/21	Department of Virus and Microbiological Special Diagnostics, Statens Serum Institut, Copenhagen, Denmark	Aalborg University	Danish Covid-19 Genome Consortium et al
hCoV-19/Denmark/DCGC-32491/2021	EPI_ISL_869495	1/18/21	Department of Virus and Microbiological Special Diagnostics, Statens Serum Institut, Copenhagen, Denmark	Aalborg University	Danish Covid-19 Genome Consortium et al
hCoV-19/Denmark/DCGC-32492/2021	EPI_ISL_869496	1/18/21	Department of Virus and Microbiological Special Diagnostics, Statens Serum Institut, Copenhagen, Denmark	Aalborg University	Danish Covid-19 Genome Consortium et al
hCoV-19/Denmark/DCGC-32493/2021	EPI_ISL_869497	1/18/21	Department of Virus and Microbiological Special Diagnostics, Statens Serum Institut, Copenhagen, Denmark	Aalborg University	Danish Covid-19 Genome Consortium et al
hCoV-19/Denmark/DCGC-32494/2021	EPI_ISL_869498	1/18/21	Department of Virus and Microbiological Special Diagnostics, Statens Serum Institut, Copenhagen, Denmark	Aalborg University	Danish Covid-19 Genome Consortium et al
hCoV-19/Denmark/DCGC-32495/2021	EPI_ISL_869499	1/18/21	Department of Virus and Microbiological Special Diagnostics, Statens Serum Institut, Copenhagen, Denmark	Aalborg University	Danish Covid-19 Genome Consortium et al
hCoV-19/Denmark/DCGC-32496/2021	EPI_ISL_869500	1/18/21	Department of Virus and Microbiological Special Diagnostics, Statens Serum Institut, Copenhagen, Denmark	Aalborg University	Danish Covid-19 Genome Consortium et al
hCoV-19/Denmark/DCGC-32498/2021	EPI_ISL_869502	1/18/21	Department of Virus and Microbiological Special Diagnostics, Statens Serum Institut, Copenhagen, Denmark	Aalborg University	Danish Covid-19 Genome Consortium et al
hCoV-19/Denmark/DCGC-3250/2020	EPI_ISL_615961	8/31/20	Department of Virus and Microbiological Special Diagnostics, Statens Serum Institut, Denmark	Albertsen lab, Department of Chemistry and Bioscience, Aalborg University, Denmark	Danish Covid-19 Genome Consortia et al
hCoV-19/Denmark/DCGC-32500/2021	EPI_ISL_869504	1/18/21	Department of Virus and Microbiological Special Diagnostics, Statens Serum Institut, Copenhagen, Denmark	Aalborg University	Danish Covid-19 Genome Consortium et al
hCoV-19/Denmark/DCGC-32501/2021	EPI_ISL_869505	1/18/21	Department of Virus and Microbiological Special Diagnostics, Statens Serum Institut, Copenhagen, Denmark	Aalborg University	Danish Covid-19 Genome Consortium et al
hCoV-19/Denmark/DCGC-32502/2021	EPI_ISL_869506	1/18/21	Department of Virus and Microbiological Special Diagnostics, Statens Serum Institut, Copenhagen, Denmark	Aalborg University	Danish Covid-19 Genome Consortium et al
hCoV-19/Denmark/DCGC-32503/2021	EPI_ISL_869507	1/18/21	Department of Virus and Microbiological Special Diagnostics, Statens Serum Institut, Copenhagen, Denmark	Aalborg University	Danish Covid-19 Genome Consortium et al
hCoV-19/Denmark/DCGC-32504/2021	EPI_ISL_869508	1/18/21	Department of Virus and Microbiological Special Diagnostics, Statens Serum Institut, Copenhagen, Denmark	Aalborg University	Danish Covid-19 Genome Consortium et al
hCoV-19/Denmark/DCGC-32505/2021	EPI_ISL_869509	1/18/21	Department of Virus and Microbiological Special Diagnostics, Statens Serum Institut, Copenhagen, Denmark	Aalborg University	Danish Covid-19 Genome Consortium et al
hCoV-19/Denmark/DCGC-32506/2021	EPI_ISL_869510	1/18/21	Department of Virus and Microbiological Special Diagnostics, Statens Serum Institut, Copenhagen, Denmark	Aalborg University	Danish Covid-19 Genome Consortium et al
hCoV-19/Denmark/DCGC-32507/2021	EPI_ISL_869511	1/18/21	Department of Virus and Microbiological Special Diagnostics, Statens Serum Institut, Copenhagen, Denmark	Aalborg University	Danish Covid-19 Genome Consortium et al
hCoV-19/Denmark/DCGC-32508/2021	EPI_ISL_869512	1/18/21	Department of Virus and Microbiological Special Diagnostics, Statens Serum Institut, Copenhagen, Denmark	Aalborg University	Danish Covid-19 Genome Consortium et al
hCoV-19/Denmark/DCGC-32509/2021	EPI_ISL_869513	1/18/21	Department of Virus and Microbiological Special Diagnostics, Statens Serum Institut, Copenhagen, Denmark	Aalborg University	Danish Covid-19 Genome Consortium et al
hCoV-19/Denmark/DCGC-3251/2020	EPI_ISL_615979	8/31/20	Department of Virus and Microbiological Special Diagnostics, Statens Serum Institut, Denmark	Albertsen lab, Department of Chemistry and Bioscience, Aalborg University, Denmark	Danish Covid-19 Genome Consortia et al
hCoV-19/Denmark/DCGC-32510/2021	EPI_ISL_869514	1/18/21	Department of Virus and Microbiological Special Diagnostics, Statens Serum Institut, Copenhagen, Denmark	Aalborg University	Danish Covid-19 Genome Consortium et al
hCoV-19/Denmark/DCGC-32511/2021	EPI_ISL_869515	1/18/21	Department of Virus and Microbiological Special Diagnostics, Statens Serum Institut, Copenhagen, Denmark	Aalborg University	Danish Covid-19 Genome Consortium et al
hCoV-19/Denmark/DCGC-32512/2021	EPI_ISL_869516	1/18/21	Department of Virus and Microbiological Special Diagnostics, Statens Serum Institut, Copenhagen, Denmark	Aalborg University	Danish Covid-19 Genome Consortium et al
hCoV-19/Denmark/DCGC-32513/2021	EPI_ISL_869517	1/18/21	Department of Virus and Microbiological Special Diagnostics, Statens Serum Institut, Copenhagen, Denmark	Aalborg University	Danish Covid-19 Genome Consortium et al
hCoV-19/Denmark/DCGC-32514/2021	EPI_ISL_869518	1/18/21	Department of Virus and Microbiological Special Diagnostics, Statens Serum Institut, Copenhagen, Denmark	Aalborg University	Danish Covid-19 Genome Consortium et al
hCoV-19/Denmark/DCGC-32515/2021	EPI_ISL_869519	1/18/21	Department of Virus and Microbiological Special Diagnostics, Statens Serum Institut, Copenhagen, Denmark	Aalborg University	Danish Covid-19 Genome Consortium et al
hCoV-19/Denmark/DCGC-32516/2021	EPI_ISL_869520	1/18/21	Department of Virus and Microbiological Special Diagnostics, Statens Serum Institut, Copenhagen, Denmark	Aalborg University	Danish Covid-19 Genome Consortium et al
hCoV-19/Denmark/DCGC-32517/2021	EPI_ISL_869521	1/18/21	Department of Virus and Microbiological Special Diagnostics, Statens Serum Institut, Copenhagen, Denmark	Aalborg University	Danish Covid-19 Genome Consortium et al
hCoV-19/Denmark/DCGC-32518/2021	EPI_ISL_869522	1/18/21	Department of Virus and Microbiological Special Diagnostics, Statens Serum Institut, Copenhagen, Denmark	Aalborg University	Danish Covid-19 Genome Consortium et al
hCoV-19/Denmark/DCGC-32519/2021	EPI_ISL_869523	1/18/21	Department of Virus and Microbiological Special Diagnostics, Statens Serum Institut, Copenhagen, Denmark	Aalborg University	Danish Covid-19 Genome Consortium et al
hCoV-19/Denmark/DCGC-3252/2020	EPI_ISL_615982	8/31/20	Department of Virus and Microbiological Special Diagnostics, Statens Serum Institut, Denmark	Albertsen lab, Department of Chemistry and Bioscience, Aalborg University, Denmark	Danish Covid-19 Genome Consortia et al
hCoV-19/Denmark/DCGC-32520/2021	EPI_ISL_869524	1/18/21	Department of Virus and Microbiological Special Diagnostics, Statens Serum Institut, Copenhagen, Denmark	Aalborg University	Danish Covid-19 Genome Consortium et al
hCoV-19/Denmark/DCGC-32521/2021	EPI_ISL_869525	1/18/21	Department of Virus and Microbiological Special Diagnostics, Statens Serum Institut, Copenhagen, Denmark	Aalborg University	Danish Covid-19 Genome Consortium et al
hCoV-19/Denmark/DCGC-32522/2021	EPI_ISL_869526	1/18/21	Department of Virus and Microbiological Special Diagnostics, Statens Serum Institut, Copenhagen, Denmark	Aalborg University	Danish Covid-19 Genome Consortium et al
hCoV-19/Denmark/DCGC-32523/2021	EPI_ISL_869527	1/18/21	Department of Virus and Microbiological Special Diagnostics, Statens Serum Institut, Copenhagen, Denmark	Aalborg University	Danish Covid-19 Genome Consortium et al
hCoV-19/Denmark/DCGC-32524/2021	EPI_ISL_869528	1/18/21	Department of Virus and Microbiological Special Diagnostics, Statens Serum Institut, Copenhagen, Denmark	Aalborg University	Danish Covid-19 Genome Consortium et al
hCoV-19/Denmark/DCGC-32525/2021	EPI_ISL_869529	1/18/21	Department of Virus and Microbiological Special Diagnostics, Statens Serum Institut, Copenhagen, Denmark	Aalborg University	Danish Covid-19 Genome Consortium et al
hCoV-19/Denmark/DCGC-32526/2021	EPI_ISL_869530	1/18/21	Department of Virus and Microbiological Special Diagnostics, Statens Serum Institut, Copenhagen, Denmark	Aalborg University	Danish Covid-19 Genome Consortium et al
hCoV-19/Denmark/DCGC-32527/2021	EPI_ISL_869531	1/18/21	Department of Virus and Microbiological Special Diagnostics, Statens Serum Institut, Copenhagen, Denmark	Aalborg University	Danish Covid-19 Genome Consortium et al
hCoV-19/Denmark/DCGC-32528/2021	EPI_ISL_869532	1/18/21	Department of Virus and Microbiological Special Diagnostics, Statens Serum Institut, Copenhagen, Denmark	Aalborg University	Danish Covid-19 Genome Consortium et al
hCoV-19/Denmark/DCGC-32529/2021	EPI_ISL_869533	1/18/21	Department of Virus and Microbiological Special Diagnostics, Statens Serum Institut, Copenhagen, Denmark	Aalborg University	Danish Covid-19 Genome Consortium et al
hCoV-19/Denmark/DCGC-3253/2020	EPI_ISL_616010	8/31/20	Department of Virus and Microbiological Special Diagnostics, Statens Serum Institut, Denmark	Albertsen lab, Department of Chemistry and Bioscience, Aalborg University, Denmark	Danish Covid-19 Genome Consortia et al
hCoV-19/Denmark/DCGC-32530/2021	EPI_ISL_869534	1/18/21	Department of Virus and Microbiological Special Diagnostics, Statens Serum Institut, Copenhagen, Denmark	Aalborg University	Danish Covid-19 Genome Consortium et al
hCoV-19/Denmark/DCGC-32531/2021	EPI_ISL_869535	1/18/21	Department of Virus and Microbiological Special Diagnostics, Statens Serum Institut, Copenhagen, Denmark	Aalborg University	Danish Covid-19 Genome Consortium et al
hCoV-19/Denmark/DCGC-32532/2021	EPI_ISL_869536	1/18/21	Department of Virus and Microbiological Special Diagnostics, Statens Serum Institut, Copenhagen, Denmark	Aalborg University	Danish Covid-19 Genome Consortium et al
hCoV-19/Denmark/DCGC-32534/2021	EPI_ISL_869538	1/18/21	Department of Virus and Microbiological Special Diagnostics, Statens Serum Institut, Copenhagen, Denmark	Aalborg University	Danish Covid-19 Genome Consortium et al
hCoV-19/Denmark/DCGC-32535/2021	EPI_ISL_869539	1/18/21	Department of Virus and Microbiological Special Diagnostics, Statens Serum Institut, Copenhagen, Denmark	Aalborg University	Danish Covid-19 Genome Consortium et al
hCoV-19/Denmark/DCGC-32536/2021	EPI_ISL_869540	1/18/21	Department of Virus and Microbiological Special Diagnostics, Statens Serum Institut, Copenhagen, Denmark	Aalborg University	Danish Covid-19 Genome Consortium et al
hCoV-19/Denmark/DCGC-32537/2021	EPI_ISL_869541	1/18/21	Department of Virus and Microbiological Special Diagnostics, Statens Serum Institut, Copenhagen, Denmark	Aalborg University	Danish Covid-19 Genome Consortium et al
hCoV-19/Denmark/DCGC-32538/2021	EPI_ISL_869542	1/18/21	Department of Virus and Microbiological Special Diagnostics, Statens Serum Institut, Copenhagen, Denmark	Aalborg University	Danish Covid-19 Genome Consortium et al
hCoV-19/Denmark/DCGC-32539/2021	EPI_ISL_869543	1/18/21	Department of Virus and Microbiological Special Diagnostics, Statens Serum Institut, Copenhagen, Denmark	Aalborg University	Danish Covid-19 Genome Consortium et al
hCoV-19/Denmark/DCGC-3254/2020	EPI_ISL_616031	8/31/20	Department of Virus and Microbiological Special Diagnostics, Statens Serum Institut, Denmark	Albertsen lab, Department of Chemistry and Bioscience, Aalborg University, Denmark	Danish Covid-19 Genome Consortia et al
hCoV-19/Denmark/DCGC-32540/2021	EPI_ISL_869544	1/18/21	Department of Virus and Microbiological Special Diagnostics, Statens Serum Institut, Copenhagen, Denmark	Aalborg University	Danish Covid-19 Genome Consortium et al
hCoV-19/Denmark/DCGC-32541/2021	EPI_ISL_869545	1/18/21	Department of Virus and Microbiological Special Diagnostics, Statens Serum Institut, Copenhagen, Denmark	Aalborg University	Danish Covid-19 Genome Consortium et al
hCoV-19/Denmark/DCGC-32542/2021	EPI_ISL_869546	1/18/21	Department of Virus and Microbiological Special Diagnostics, Statens Serum Institut, Copenhagen, Denmark	Aalborg University	Danish Covid-19 Genome Consortium et al
hCoV-19/Denmark/DCGC-32543/2021	EPI_ISL_869547	1/18/21	Department of Virus and Microbiological Special Diagnostics, Statens Serum Institut, Copenhagen, Denmark	Aalborg University	Danish Covid-19 Genome Consortium et al
hCoV-19/Denmark/DCGC-32544/2021	EPI_ISL_869548	1/18/21	Department of Virus and Microbiological Special Diagnostics, Statens Serum Institut, Copenhagen, Denmark	Aalborg University	Danish Covid-19 Genome Consortium et al
hCoV-19/Denmark/DCGC-32545/2021	EPI_ISL_869549	1/18/21	Department of Virus and Microbiological Special Diagnostics, Statens Serum Institut, Copenhagen, Denmark	Aalborg University	Danish Covid-19 Genome Consortium et al
hCoV-19/Denmark/DCGC-32546/2021	EPI_ISL_869550	1/18/21	Department of Virus and Microbiological Special Diagnostics, Statens Serum Institut, Copenhagen, Denmark	Aalborg University	Danish Covid-19 Genome Consortium et al
hCoV-19/Denmark/DCGC-32547/2021	EPI_ISL_869551	1/18/21	Department of Virus and Microbiological Special Diagnostics, Statens Serum Institut, Copenhagen, Denmark	Aalborg University	Danish Covid-19 Genome Consortium et al
hCoV-19/Denmark/DCGC-32548/2021	EPI_ISL_869552	1/18/21	Department of Virus and Microbiological Special Diagnostics, Statens Serum Institut, Copenhagen, Denmark	Aalborg University	Danish Covid-19 Genome Consortium et al
hCoV-19/Denmark/DCGC-32549/2021	EPI_ISL_869553	1/18/21	Department of Virus and Microbiological Special Diagnostics, Statens Serum Institut, Copenhagen, Denmark	Aalborg University	Danish Covid-19 Genome Consortium et al
hCoV-19/Denmark/DCGC-3255/2020	EPI_ISL_616032	8/31/20	Department of Virus and Microbiological Special Diagnostics, Statens Serum Institut, Denmark	Albertsen lab, Department of Chemistry and Bioscience, Aalborg University, Denmark	Danish Covid-19 Genome Consortia et al
hCoV-19/Denmark/DCGC-32550/2021	EPI_ISL_869554	1/18/21	Department of Virus and Microbiological Special Diagnostics, Statens Serum Institut, Copenhagen, Denmark	Aalborg University	Danish Covid-19 Genome Consortium et al
hCoV-19/Denmark/DCGC-32551/2021	EPI_ISL_869555	1/18/21	Department of Virus and Microbiological Special Diagnostics, Statens Serum Institut, Copenhagen, Denmark	Aalborg University	Danish Covid-19 Genome Consortium et al
hCoV-19/Denmark/DCGC-32552/2021	EPI_ISL_869556	1/18/21	Department of Virus and Microbiological Special Diagnostics, Statens Serum Institut, Copenhagen, Denmark	Aalborg University	Danish Covid-19 Genome Consortium et al
hCoV-19/Denmark/DCGC-32553/2021	EPI_ISL_869557	1/18/21	Department of Virus and Microbiological Special Diagnostics, Statens Serum Institut, Copenhagen, Denmark	Aalborg University	Danish Covid-19 Genome Consortium et al
hCoV-19/Denmark/DCGC-32554/2021	EPI_ISL_869558	1/18/21	Department of Virus and Microbiological Special Diagnostics, Statens Serum Institut, Copenhagen, Denmark	Aalborg University	Danish Covid-19 Genome Consortium et al
hCoV-19/Denmark/DCGC-32555/2021	EPI_ISL_869559	1/18/21	Department of Virus and Microbiological Special Diagnostics, Statens Serum Institut, Copenhagen, Denmark	Aalborg University	Danish Covid-19 Genome Consortium et al
hCoV-19/Denmark/DCGC-32556/2021	EPI_ISL_869560	1/18/21	Department of Virus and Microbiological Special Diagnostics, Statens Serum Institut, Copenhagen, Denmark	Aalborg University	Danish Covid-19 Genome Consortium et al
hCoV-19/Denmark/DCGC-32557/2021	EPI_ISL_869561	1/18/21	Department of Virus and Microbiological Special Diagnostics, Statens Serum Institut, Copenhagen, Denmark	Aalborg University	Danish Covid-19 Genome Consortium et al
hCoV-19/Denmark/DCGC-32558/2021	EPI_ISL_869562	1/18/21	Department of Virus and Microbiological Special Diagnostics, Statens Serum Institut, Copenhagen, Denmark	Aalborg University	Danish Covid-19 Genome Consortium et al
hCoV-19/Denmark/DCGC-32559/2021	EPI_ISL_869563	1/18/21	Department of Virus and Microbiological Special Diagnostics, Statens Serum Institut, Copenhagen, Denmark	Aalborg University	Danish Covid-19 Genome Consortium et al
hCoV-19/Denmark/DCGC-3256/2020	EPI_ISL_616033	8/31/20	Department of Virus and Microbiological Special Diagnostics, Statens Serum Institut, Denmark	Albertsen lab, Department of Chemistry and Bioscience, Aalborg University, Denmark	Danish Covid-19 Genome Consortia et al
hCoV-19/Denmark/DCGC-32560/2021	EPI_ISL_869564	1/18/21	Department of Virus and Microbiological Special Diagnostics, Statens Serum Institut, Copenhagen, Denmark	Aalborg University	Danish Covid-19 Genome Consortium et al
hCoV-19/Denmark/DCGC-32561/2021	EPI_ISL_869565	1/18/21	Department of Virus and Microbiological Special Diagnostics, Statens Serum Institut, Copenhagen, Denmark	Aalborg University	Danish Covid-19 Genome Consortium et al
hCoV-19/Denmark/DCGC-32562/2021	EPI_ISL_869566	1/18/21	Department of Virus and Microbiological Special Diagnostics, Statens Serum Institut, Copenhagen, Denmark	Aalborg University	Danish Covid-19 Genome Consortium et al
hCoV-19/Denmark/DCGC-32563/2021	EPI_ISL_869567	1/18/21	Department of Virus and Microbiological Special Diagnostics, Statens Serum Institut, Copenhagen, Denmark	Aalborg University	Danish Covid-19 Genome Consortium et al
hCoV-19/Denmark/DCGC-32564/2021	EPI_ISL_869568	1/18/21	Department of Virus and Microbiological Special Diagnostics, Statens Serum Institut, Copenhagen, Denmark	Aalborg University	Danish Covid-19 Genome Consortium et al
hCoV-19/Denmark/DCGC-32565/2021	EPI_ISL_869569	1/18/21	Department of Virus and Microbiological Special Diagnostics, Statens Serum Institut, Copenhagen, Denmark	Aalborg University	Danish Covid-19 Genome Consortium et al
hCoV-19/Denmark/DCGC-32566/2021	EPI_ISL_869570	1/18/21	Department of Virus and Microbiological Special Diagnostics, Statens Serum Institut, Copenhagen, Denmark	Aalborg University	Danish Covid-19 Genome Consortium et al
hCoV-19/Denmark/DCGC-32567/2021	EPI_ISL_869571	1/18/21	Department of Virus and Microbiological Special Diagnostics, Statens Serum Institut, Copenhagen, Denmark	Aalborg University	Danish Covid-19 Genome Consortium et al
hCoV-19/Denmark/DCGC-32568/2021	EPI_ISL_869572	1/18/21	Department of Virus and Microbiological Special Diagnostics, Statens Serum Institut, Copenhagen, Denmark	Aalborg University	Danish Covid-19 Genome Consortium et al
hCoV-19/Denmark/DCGC-32569/2021	EPI_ISL_869573	1/18/21	Department of Virus and Microbiological Special Diagnostics, Statens Serum Institut, Copenhagen, Denmark	Aalborg University	Danish Covid-19 Genome Consortium et al
hCoV-19/Denmark/DCGC-3257/2020	EPI_ISL_616056	8/31/20	Department of Virus and Microbiological Special Diagnostics, Statens Serum Institut, Denmark	Albertsen lab, Department of Chemistry and Bioscience, Aalborg University, Denmark	Danish Covid-19 Genome Consortia et al
hCoV-19/Denmark/DCGC-32570/2021	EPI_ISL_869574	1/18/21	Department of Virus and Microbiological Special Diagnostics, Statens Serum Institut, Copenhagen, Denmark	Aalborg University	Danish Covid-19 Genome Consortium et al
hCoV-19/Denmark/DCGC-32571/2021	EPI_ISL_869575	1/18/21	Department of Virus and Microbiological Special Diagnostics, Statens Serum Institut, Copenhagen, Denmark	Aalborg University	Danish Covid-19 Genome Consortium et al
hCoV-19/Denmark/DCGC-32573/2021	EPI_ISL_869577	1/18/21	Department of Virus and Microbiological Special Diagnostics, Statens Serum Institut, Copenhagen, Denmark	Aalborg University	Danish Covid-19 Genome Consortium et al
hCoV-19/Denmark/DCGC-32574/2021	EPI_ISL_869578	1/18/21	Department of Virus and Microbiological Special Diagnostics, Statens Serum Institut, Copenhagen, Denmark	Aalborg University	Danish Covid-19 Genome Consortium et al
hCoV-19/Denmark/DCGC-32575/2021	EPI_ISL_869579	1/18/21	Department of Virus and Microbiological Special Diagnostics, Statens Serum Institut, Copenhagen, Denmark	Aalborg University	Danish Covid-19 Genome Consortium et al
hCoV-19/Denmark/DCGC-32576/2021	EPI_ISL_869580	1/18/21	Department of Virus and Microbiological Special Diagnostics, Statens Serum Institut, Copenhagen, Denmark	Aalborg University	Danish Covid-19 Genome Consortium et al
hCoV-19/Denmark/DCGC-32577/2021	EPI_ISL_869581	1/18/21	Department of Virus and Microbiological Special Diagnostics, Statens Serum Institut, Copenhagen, Denmark	Aalborg University	Danish Covid-19 Genome Consortium et al
hCoV-19/Denmark/DCGC-32578/2021	EPI_ISL_869582	1/18/21	Department of Virus and Microbiological Special Diagnostics, Statens Serum Institut, Copenhagen, Denmark	Aalborg University	Danish Covid-19 Genome Consortium et al
hCoV-19/Denmark/DCGC-32579/2021	EPI_ISL_869583	1/18/21	Department of Virus and Microbiological Special Diagnostics, Statens Serum Institut, Copenhagen, Denmark	Aalborg University	Danish Covid-19 Genome Consortium et al
hCoV-19/Denmark/DCGC-3258/2020	EPI_ISL_616058	8/31/20	Department of Virus and Microbiological Special Diagnostics, Statens Serum Institut, Denmark	Albertsen lab, Department of Chemistry and Bioscience, Aalborg University, Denmark	Danish Covid-19 Genome Consortia et al
hCoV-19/Denmark/DCGC-32580/2021	EPI_ISL_869584	1/18/21	Department of Virus and Microbiological Special Diagnostics, Statens Serum Institut, Copenhagen, Denmark	Aalborg University	Danish Covid-19 Genome Consortium et al
hCoV-19/Denmark/DCGC-32581/2021	EPI_ISL_869585	1/18/21	Department of Virus and Microbiological Special Diagnostics, Statens Serum Institut, Copenhagen, Denmark	Aalborg University	Danish Covid-19 Genome Consortium et al
hCoV-19/Denmark/DCGC-32582/2021	EPI_ISL_869586	1/18/21	Department of Virus and Microbiological Special Diagnostics, Statens Serum Institut, Copenhagen, Denmark	Aalborg University	Danish Covid-19 Genome Consortium et al
hCoV-19/Denmark/DCGC-32583/2021	EPI_ISL_869587	1/18/21	Department of Virus and Microbiological Special Diagnostics, Statens Serum Institut, Copenhagen, Denmark	Aalborg University	Danish Covid-19 Genome Consortium et al
hCoV-19/Denmark/DCGC-32584/2021	EPI_ISL_869588	1/18/21	Department of Virus and Microbiological Special Diagnostics, Statens Serum Institut, Copenhagen, Denmark	Aalborg University	Danish Covid-19 Genome Consortium et al
hCoV-19/Denmark/DCGC-32586/2021	EPI_ISL_869590	1/18/21	Department of Virus and Microbiological Special Diagnostics, Statens Serum Institut, Copenhagen, Denmark	Aalborg University	Danish Covid-19 Genome Consortium et al
hCoV-19/Denmark/DCGC-32588/2021	EPI_ISL_869592	1/18/21	Department of Virus and Microbiological Special Diagnostics, Statens Serum Institut, Copenhagen, Denmark	Aalborg University	Danish Covid-19 Genome Consortium et al
hCoV-19/Denmark/DCGC-32589/2021	EPI_ISL_869593	1/18/21	Department of Virus and Microbiological Special Diagnostics, Statens Serum Institut, Copenhagen, Denmark	Aalborg University	Danish Covid-19 Genome Consortium et al
hCoV-19/Denmark/DCGC-3259/2020	EPI_ISL_616109	8/31/20	Department of Virus and Microbiological Special Diagnostics, Statens Serum Institut, Denmark	Albertsen lab, Department of Chemistry and Bioscience, Aalborg University, Denmark	Danish Covid-19 Genome Consortia et al
hCoV-19/Denmark/DCGC-32590/2021	EPI_ISL_869594	1/18/21	Department of Virus and Microbiological Special Diagnostics, Statens Serum Institut, Copenhagen, Denmark	Aalborg University	Danish Covid-19 Genome Consortium et al
hCoV-19/Denmark/DCGC-32591/2021	EPI_ISL_869595	1/18/21	Department of Virus and Microbiological Special Diagnostics, Statens Serum Institut, Copenhagen, Denmark	Aalborg University	Danish Covid-19 Genome Consortium et al
hCoV-19/Denmark/DCGC-32592/2021	EPI_ISL_869596	1/18/21	Department of Virus and Microbiological Special Diagnostics, Statens Serum Institut, Copenhagen, Denmark	Aalborg University	Danish Covid-19 Genome Consortium et al
hCoV-19/Denmark/DCGC-32593/2021	EPI_ISL_869597	1/18/21	Department of Virus and Microbiological Special Diagnostics, Statens Serum Institut, Copenhagen, Denmark	Aalborg University	Danish Covid-19 Genome Consortium et al
hCoV-19/Denmark/DCGC-32594/2021	EPI_ISL_869598	1/18/21	Department of Virus and Microbiological Special Diagnostics, Statens Serum Institut, Copenhagen, Denmark	Aalborg University	Danish Covid-19 Genome Consortium et al
hCoV-19/Denmark/DCGC-32595/2021	EPI_ISL_869599	1/18/21	Department of Virus and Microbiological Special Diagnostics, Statens Serum Institut, Copenhagen, Denmark	Aalborg University	Danish Covid-19 Genome Consortium et al
hCoV-19/Denmark/DCGC-32596/2021	EPI_ISL_869600	1/18/21	Department of Virus and Microbiological Special Diagnostics, Statens Serum Institut, Copenhagen, Denmark	Aalborg University	Danish Covid-19 Genome Consortium et al
hCoV-19/Denmark/DCGC-32597/2021	EPI_ISL_869601	1/18/21	Department of Virus and Microbiological Special Diagnostics, Statens Serum Institut, Copenhagen, Denmark	Aalborg University	Danish Covid-19 Genome Consortium et al
hCoV-19/Denmark/DCGC-32598/2021	EPI_ISL_869602	1/18/21	Department of Virus and Microbiological Special Diagnostics, Statens Serum Institut, Copenhagen, Denmark	Aalborg University	Danish Covid-19 Genome Consortium et al
hCoV-19/Denmark/DCGC-32599/2021	EPI_ISL_869603	1/18/21	Department of Virus and Microbiological Special Diagnostics, Statens Serum Institut, Copenhagen, Denmark	Aalborg University	Danish Covid-19 Genome Consortium et al
hCoV-19/Denmark/DCGC-3260/2020	EPI_ISL_616110	8/31/20	Department of Virus and Microbiological Special Diagnostics, Statens Serum Institut, Denmark	Albertsen lab, Department of Chemistry and Bioscience, Aalborg University, Denmark	Danish Covid-19 Genome Consortia et al
hCoV-19/Denmark/DCGC-32600/2021	EPI_ISL_869604	1/18/21	Department of Virus and Microbiological Special Diagnostics, Statens Serum Institut, Copenhagen, Denmark	Aalborg University	Danish Covid-19 Genome Consortium et al
hCoV-19/Denmark/DCGC-32601/2021	EPI_ISL_869605	1/18/21	Department of Virus and Microbiological Special Diagnostics, Statens Serum Institut, Copenhagen, Denmark	Aalborg University	Danish Covid-19 Genome Consortium et al
hCoV-19/Denmark/DCGC-32602/2021	EPI_ISL_869606	1/18/21	Department of Virus and Microbiological Special Diagnostics, Statens Serum Institut, Copenhagen, Denmark	Aalborg University	Danish Covid-19 Genome Consortium et al
hCoV-19/Denmark/DCGC-32603/2021	EPI_ISL_869607	1/18/21	Department of Virus and Microbiological Special Diagnostics, Statens Serum Institut, Copenhagen, Denmark	Aalborg University	Danish Covid-19 Genome Consortium et al
hCoV-19/Denmark/DCGC-32604/2021	EPI_ISL_869608	1/18/21	Department of Virus and Microbiological Special Diagnostics, Statens Serum Institut, Copenhagen, Denmark	Aalborg University	Danish Covid-19 Genome Consortium et al
hCoV-19/Denmark/DCGC-32605/2021	EPI_ISL_869609	1/18/21	Department of Virus and Microbiological Special Diagnostics, Statens Serum Institut, Copenhagen, Denmark	Aalborg University	Danish Covid-19 Genome Consortium et al
hCoV-19/Denmark/DCGC-32607/2021	EPI_ISL_869611	1/18/21	Department of Virus and Microbiological Special Diagnostics, Statens Serum Institut, Copenhagen, Denmark	Aalborg University	Danish Covid-19 Genome Consortium et al
hCoV-19/Denmark/DCGC-32608/2021	EPI_ISL_869612	1/18/21	Department of Virus and Microbiological Special Diagnostics, Statens Serum Institut, Copenhagen, Denmark	Aalborg University	Danish Covid-19 Genome Consortium et al
hCoV-19/Denmark/DCGC-32609/2021	EPI_ISL_869613	1/18/21	Department of Virus and Microbiological Special Diagnostics, Statens Serum Institut, Copenhagen, Denmark	Aalborg University	Danish Covid-19 Genome Consortium et al
hCoV-19/Denmark/DCGC-3261/2020	EPI_ISL_616111	8/31/20	Department of Virus and Microbiological Special Diagnostics, Statens Serum Institut, Denmark	Albertsen lab, Department of Chemistry and Bioscience, Aalborg University, Denmark	Danish Covid-19 Genome Consortia et al
hCoV-19/Denmark/DCGC-32610/2021	EPI_ISL_869614	1/18/21	Department of Virus and Microbiological Special Diagnostics, Statens Serum Institut, Copenhagen, Denmark	Aalborg University	Danish Covid-19 Genome Consortium et al
hCoV-19/Denmark/DCGC-32611/2021	EPI_ISL_869615	1/18/21	Department of Virus and Microbiological Special Diagnostics, Statens Serum Institut, Copenhagen, Denmark	Aalborg University	Danish Covid-19 Genome Consortium et al
hCoV-19/Denmark/DCGC-32612/2021	EPI_ISL_869616	1/18/21	Department of Virus and Microbiological Special Diagnostics, Statens Serum Institut, Copenhagen, Denmark	Aalborg University	Danish Covid-19 Genome Consortium et al
hCoV-19/Denmark/DCGC-32614/2021	EPI_ISL_869618	1/18/21	Department of Virus and Microbiological Special Diagnostics, Statens Serum Institut, Copenhagen, Denmark	Aalborg University	Danish Covid-19 Genome Consortium et al
hCoV-19/Denmark/DCGC-32615/2021	EPI_ISL_869619	1/18/21	Department of Virus and Microbiological Special Diagnostics, Statens Serum Institut, Copenhagen, Denmark	Aalborg University	Danish Covid-19 Genome Consortium et al
hCoV-19/Denmark/DCGC-32616/2021	EPI_ISL_869620	1/18/21	Department of Virus and Microbiological Special Diagnostics, Statens Serum Institut, Copenhagen, Denmark	Aalborg University	Danish Covid-19 Genome Consortium et al
hCoV-19/Denmark/DCGC-32617/2021	EPI_ISL_869621	1/18/21	Department of Virus and Microbiological Special Diagnostics, Statens Serum Institut, Copenhagen, Denmark	Aalborg University	Danish Covid-19 Genome Consortium et al
hCoV-19/Denmark/DCGC-32618/2021	EPI_ISL_869622	1/18/21	Department of Virus and Microbiological Special Diagnostics, Statens Serum Institut, Copenhagen, Denmark	Aalborg University	Danish Covid-19 Genome Consortium et al
hCoV-19/Denmark/DCGC-3262/2020	EPI_ISL_616130	8/31/20	Department of Virus and Microbiological Special Diagnostics, Statens Serum Institut, Denmark	Albertsen lab, Department of Chemistry and Bioscience, Aalborg University, Denmark	Danish Covid-19 Genome Consortia et al
hCoV-19/Denmark/DCGC-32620/2021	EPI_ISL_869624	1/18/21	Department of Virus and Microbiological Special Diagnostics, Statens Serum Institut, Copenhagen, Denmark	Aalborg University	Danish Covid-19 Genome Consortium et al
hCoV-19/Denmark/DCGC-32621/2021	EPI_ISL_869625	1/18/21	Department of Virus and Microbiological Special Diagnostics, Statens Serum Institut, Copenhagen, Denmark	Aalborg University	Danish Covid-19 Genome Consortium et al
hCoV-19/Denmark/DCGC-32622/2021	EPI_ISL_869626	1/18/21	Department of Virus and Microbiological Special Diagnostics, Statens Serum Institut, Copenhagen, Denmark	Aalborg University	Danish Covid-19 Genome Consortium et al
hCoV-19/Denmark/DCGC-32623/2021	EPI_ISL_869627	1/18/21	Department of Virus and Microbiological Special Diagnostics, Statens Serum Institut, Copenhagen, Denmark	Aalborg University	Danish Covid-19 Genome Consortium et al
hCoV-19/Denmark/DCGC-32624/2021	EPI_ISL_869628	1/18/21	Department of Virus and Microbiological Special Diagnostics, Statens Serum Institut, Copenhagen, Denmark	Aalborg University	Danish Covid-19 Genome Consortium et al
hCoV-19/Denmark/DCGC-32625/2021	EPI_ISL_869629	1/18/21	Department of Virus and Microbiological Special Diagnostics, Statens Serum Institut, Copenhagen, Denmark	Aalborg University	Danish Covid-19 Genome Consortium et al
hCoV-19/Denmark/DCGC-32626/2021	EPI_ISL_869630	1/18/21	Department of Virus and Microbiological Special Diagnostics, Statens Serum Institut, Copenhagen, Denmark	Aalborg University	Danish Covid-19 Genome Consortium et al
hCoV-19/Denmark/DCGC-32627/2021	EPI_ISL_869631	1/18/21	Department of Virus and Microbiological Special Diagnostics, Statens Serum Institut, Copenhagen, Denmark	Aalborg University	Danish Covid-19 Genome Consortium et al
hCoV-19/Denmark/DCGC-32628/2021	EPI_ISL_869632	1/18/21	Department of Virus and Microbiological Special Diagnostics, Statens Serum Institut, Copenhagen, Denmark	Aalborg University	Danish Covid-19 Genome Consortium et al
hCoV-19/Denmark/DCGC-32629/2021	EPI_ISL_869633	1/18/21	Department of Virus and Microbiological Special Diagnostics, Statens Serum Institut, Copenhagen, Denmark	Aalborg University	Danish Covid-19 Genome Consortium et al
hCoV-19/Denmark/DCGC-3263/2020	EPI_ISL_616133	8/31/20	Department of Virus and Microbiological Special Diagnostics, Statens Serum Institut, Denmark	Albertsen lab, Department of Chemistry and Bioscience, Aalborg University, Denmark	Danish Covid-19 Genome Consortia et al
hCoV-19/Denmark/DCGC-32630/2021	EPI_ISL_869634	1/18/21	Department of Virus and Microbiological Special Diagnostics, Statens Serum Institut, Copenhagen, Denmark	Aalborg University	Danish Covid-19 Genome Consortium et al
hCoV-19/Denmark/DCGC-32631/2021	EPI_ISL_869635	1/18/21	Department of Virus and Microbiological Special Diagnostics, Statens Serum Institut, Copenhagen, Denmark	Aalborg University	Danish Covid-19 Genome Consortium et al
hCoV-19/Denmark/DCGC-32632/2021	EPI_ISL_869636	1/18/21	Department of Virus and Microbiological Special Diagnostics, Statens Serum Institut, Copenhagen, Denmark	Aalborg University	Danish Covid-19 Genome Consortium et al
hCoV-19/Denmark/DCGC-32633/2021	EPI_ISL_869637	1/18/21	Department of Virus and Microbiological Special Diagnostics, Statens Serum Institut, Copenhagen, Denmark	Aalborg University	Danish Covid-19 Genome Consortium et al
hCoV-19/Denmark/DCGC-32634/2021	EPI_ISL_869638	1/18/21	Department of Virus and Microbiological Special Diagnostics, Statens Serum Institut, Copenhagen, Denmark	Aalborg University	Danish Covid-19 Genome Consortium et al
hCoV-19/Denmark/DCGC-32635/2021	EPI_ISL_869639	1/18/21	Department of Virus and Microbiological Special Diagnostics, Statens Serum Institut, Copenhagen, Denmark	Aalborg University	Danish Covid-19 Genome Consortium et al
hCoV-19/Denmark/DCGC-32636/2021	EPI_ISL_869640	1/18/21	Department of Virus and Microbiological Special Diagnostics, Statens Serum Institut, Copenhagen, Denmark	Aalborg University	Danish Covid-19 Genome Consortium et al
hCoV-19/Denmark/DCGC-32637/2021	EPI_ISL_869641	1/18/21	Department of Virus and Microbiological Special Diagnostics, Statens Serum Institut, Copenhagen, Denmark	Aalborg University	Danish Covid-19 Genome Consortium et al
hCoV-19/Denmark/DCGC-32638/2021	EPI_ISL_869642	1/18/21	Department of Virus and Microbiological Special Diagnostics, Statens Serum Institut, Copenhagen, Denmark	Aalborg University	Danish Covid-19 Genome Consortium et al
hCoV-19/Denmark/DCGC-32639/2021	EPI_ISL_869643	1/18/21	Department of Virus and Microbiological Special Diagnostics, Statens Serum Institut, Copenhagen, Denmark	Aalborg University	Danish Covid-19 Genome Consortium et al
hCoV-19/Denmark/DCGC-3264/2020	EPI_ISL_616182	8/31/20	Department of Virus and Microbiological Special Diagnostics, Statens Serum Institut, Denmark	Albertsen lab, Department of Chemistry and Bioscience, Aalborg University, Denmark	Danish Covid-19 Genome Consortia et al
hCoV-19/Denmark/DCGC-32640/2021	EPI_ISL_869644	1/11/21	Department of Virus and Microbiological Special Diagnostics, Statens Serum Institut, Copenhagen, Denmark	Aalborg University	Danish Covid-19 Genome Consortium et al
hCoV-19/Denmark/DCGC-32641/2021	EPI_ISL_869645	1/11/21	Department of Virus and Microbiological Special Diagnostics, Statens Serum Institut, Copenhagen, Denmark	Aalborg University	Danish Covid-19 Genome Consortium et al
hCoV-19/Denmark/DCGC-32642/2021	EPI_ISL_869646	1/11/21	Department of Virus and Microbiological Special Diagnostics, Statens Serum Institut, Copenhagen, Denmark	Aalborg University	Danish Covid-19 Genome Consortium et al
hCoV-19/Denmark/DCGC-32643/2021	EPI_ISL_869647	1/11/21	Department of Virus and Microbiological Special Diagnostics, Statens Serum Institut, Copenhagen, Denmark	Aalborg University	Danish Covid-19 Genome Consortium et al
hCoV-19/Denmark/DCGC-32644/2021	EPI_ISL_869648	1/11/21	Department of Virus and Microbiological Special Diagnostics, Statens Serum Institut, Copenhagen, Denmark	Aalborg University	Danish Covid-19 Genome Consortium et al
hCoV-19/Denmark/DCGC-32646/2021	EPI_ISL_869650	1/11/21	Department of Virus and Microbiological Special Diagnostics, Statens Serum Institut, Copenhagen, Denmark	Aalborg University	Danish Covid-19 Genome Consortium et al
hCoV-19/Denmark/DCGC-32647/2021	EPI_ISL_869651	1/11/21	Department of Virus and Microbiological Special Diagnostics, Statens Serum Institut, Copenhagen, Denmark	Aalborg University	Danish Covid-19 Genome Consortium et al
hCoV-19/Denmark/DCGC-32648/2021	EPI_ISL_869652	1/11/21	Department of Virus and Microbiological Special Diagnostics, Statens Serum Institut, Copenhagen, Denmark	Aalborg University	Danish Covid-19 Genome Consortium et al
hCoV-19/Denmark/DCGC-32649/2021	EPI_ISL_869653	1/11/21	Department of Virus and Microbiological Special Diagnostics, Statens Serum Institut, Copenhagen, Denmark	Aalborg University	Danish Covid-19 Genome Consortium et al
hCoV-19/Denmark/DCGC-3265/2020	EPI_ISL_616183	8/31/20	Department of Virus and Microbiological Special Diagnostics, Statens Serum Institut, Denmark	Albertsen lab, Department of Chemistry and Bioscience, Aalborg University, Denmark	Danish Covid-19 Genome Consortia et al
hCoV-19/Denmark/DCGC-32650/2021	EPI_ISL_869654	1/11/21	Department of Virus and Microbiological Special Diagnostics, Statens Serum Institut, Copenhagen, Denmark	Aalborg University	Danish Covid-19 Genome Consortium et al
hCoV-19/Denmark/DCGC-32651/2021	EPI_ISL_869655	1/11/21	Department of Virus and Microbiological Special Diagnostics, Statens Serum Institut, Copenhagen, Denmark	Aalborg University	Danish Covid-19 Genome Consortium et al
hCoV-19/Denmark/DCGC-32652/2021	EPI_ISL_869656	1/11/21	Department of Virus and Microbiological Special Diagnostics, Statens Serum Institut, Copenhagen, Denmark	Aalborg University	Danish Covid-19 Genome Consortium et al
hCoV-19/Denmark/DCGC-32653/2021	EPI_ISL_869657	1/11/21	Department of Virus and Microbiological Special Diagnostics, Statens Serum Institut, Copenhagen, Denmark	Aalborg University	Danish Covid-19 Genome Consortium et al
hCoV-19/Denmark/DCGC-32654/2021	EPI_ISL_869658	1/11/21	Department of Virus and Microbiological Special Diagnostics, Statens Serum Institut, Copenhagen, Denmark	Aalborg University	Danish Covid-19 Genome Consortium et al
hCoV-19/Denmark/DCGC-32655/2021	EPI_ISL_869659	1/11/21	Department of Virus and Microbiological Special Diagnostics, Statens Serum Institut, Copenhagen, Denmark	Aalborg University	Danish Covid-19 Genome Consortium et al
hCoV-19/Denmark/DCGC-32656/2021	EPI_ISL_869660	1/11/21	Department of Virus and Microbiological Special Diagnostics, Statens Serum Institut, Copenhagen, Denmark	Aalborg University	Danish Covid-19 Genome Consortium et al
hCoV-19/Denmark/DCGC-32657/2021	EPI_ISL_869661	1/11/21	Department of Virus and Microbiological Special Diagnostics, Statens Serum Institut, Copenhagen, Denmark	Aalborg University	Danish Covid-19 Genome Consortium et al
hCoV-19/Denmark/DCGC-32658/2021	EPI_ISL_869662	1/11/21	Department of Virus and Microbiological Special Diagnostics, Statens Serum Institut, Copenhagen, Denmark	Aalborg University	Danish Covid-19 Genome Consortium et al
hCoV-19/Denmark/DCGC-32659/2021	EPI_ISL_869663	1/11/21	Department of Virus and Microbiological Special Diagnostics, Statens Serum Institut, Copenhagen, Denmark	Aalborg University	Danish Covid-19 Genome Consortium et al
hCoV-19/Denmark/DCGC-3266/2020	EPI_ISL_616184	8/31/20	Department of Virus and Microbiological Special Diagnostics, Statens Serum Institut, Denmark	Albertsen lab, Department of Chemistry and Bioscience, Aalborg University, Denmark	Danish Covid-19 Genome Consortia et al
hCoV-19/Denmark/DCGC-32660/2021	EPI_ISL_869664	1/11/21	Department of Virus and Microbiological Special Diagnostics, Statens Serum Institut, Copenhagen, Denmark	Aalborg University	Danish Covid-19 Genome Consortium et al
hCoV-19/Denmark/DCGC-32661/2021	EPI_ISL_869665	1/11/21	Department of Virus and Microbiological Special Diagnostics, Statens Serum Institut, Copenhagen, Denmark	Aalborg University	Danish Covid-19 Genome Consortium et al
hCoV-19/Denmark/DCGC-32662/2021	EPI_ISL_869666	1/11/21	Department of Virus and Microbiological Special Diagnostics, Statens Serum Institut, Copenhagen, Denmark	Aalborg University	Danish Covid-19 Genome Consortium et al
hCoV-19/Denmark/DCGC-32663/2021	EPI_ISL_869667	1/11/21	Department of Virus and Microbiological Special Diagnostics, Statens Serum Institut, Copenhagen, Denmark	Aalborg University	Danish Covid-19 Genome Consortium et al
hCoV-19/Denmark/DCGC-32664/2021	EPI_ISL_869668	1/11/21	Department of Virus and Microbiological Special Diagnostics, Statens Serum Institut, Copenhagen, Denmark	Aalborg University	Danish Covid-19 Genome Consortium et al
hCoV-19/Denmark/DCGC-32665/2021	EPI_ISL_869669	1/11/21	Department of Virus and Microbiological Special Diagnostics, Statens Serum Institut, Copenhagen, Denmark	Aalborg University	Danish Covid-19 Genome Consortium et al
hCoV-19/Denmark/DCGC-32666/2021	EPI_ISL_869670	1/11/21	Department of Virus and Microbiological Special Diagnostics, Statens Serum Institut, Copenhagen, Denmark	Aalborg University	Danish Covid-19 Genome Consortium et al
hCoV-19/Denmark/DCGC-32667/2021	EPI_ISL_869671	1/11/21	Department of Virus and Microbiological Special Diagnostics, Statens Serum Institut, Copenhagen, Denmark	Aalborg University	Danish Covid-19 Genome Consortium et al
hCoV-19/Denmark/DCGC-32668/2021	EPI_ISL_869672	1/11/21	Department of Virus and Microbiological Special Diagnostics, Statens Serum Institut, Copenhagen, Denmark	Aalborg University	Danish Covid-19 Genome Consortium et al
hCoV-19/Denmark/DCGC-32669/2021	EPI_ISL_869673	1/11/21	Department of Virus and Microbiological Special Diagnostics, Statens Serum Institut, Copenhagen, Denmark	Aalborg University	Danish Covid-19 Genome Consortium et al
hCoV-19/Denmark/DCGC-3267/2020	EPI_ISL_616209	8/31/20	Department of Virus and Microbiological Special Diagnostics, Statens Serum Institut, Denmark	Albertsen lab, Department of Chemistry and Bioscience, Aalborg University, Denmark	Danish Covid-19 Genome Consortia et al
hCoV-19/Denmark/DCGC-32670/2021	EPI_ISL_869674	1/11/21	Department of Virus and Microbiological Special Diagnostics, Statens Serum Institut, Copenhagen, Denmark	Aalborg University	Danish Covid-19 Genome Consortium et al
hCoV-19/Denmark/DCGC-32671/2021	EPI_ISL_869675	1/11/21	Department of Virus and Microbiological Special Diagnostics, Statens Serum Institut, Copenhagen, Denmark	Aalborg University	Danish Covid-19 Genome Consortium et al
hCoV-19/Denmark/DCGC-32672/2021	EPI_ISL_869676	1/11/21	Department of Virus and Microbiological Special Diagnostics, Statens Serum Institut, Copenhagen, Denmark	Aalborg University	Danish Covid-19 Genome Consortium et al
hCoV-19/Denmark/DCGC-32673/2021	EPI_ISL_869677	1/11/21	Department of Virus and Microbiological Special Diagnostics, Statens Serum Institut, Copenhagen, Denmark	Aalborg University	Danish Covid-19 Genome Consortium et al
hCoV-19/Denmark/DCGC-32674/2021	EPI_ISL_869678	1/11/21	Department of Virus and Microbiological Special Diagnostics, Statens Serum Institut, Copenhagen, Denmark	Aalborg University	Danish Covid-19 Genome Consortium et al
hCoV-19/Denmark/DCGC-32675/2021	EPI_ISL_869679	1/11/21	Department of Virus and Microbiological Special Diagnostics, Statens Serum Institut, Copenhagen, Denmark	Aalborg University	Danish Covid-19 Genome Consortium et al
hCoV-19/Denmark/DCGC-32676/2021	EPI_ISL_869680	1/11/21	Department of Virus and Microbiological Special Diagnostics, Statens Serum Institut, Copenhagen, Denmark	Aalborg University	Danish Covid-19 Genome Consortium et al
hCoV-19/Denmark/DCGC-32677/2021	EPI_ISL_869681	1/11/21	Department of Virus and Microbiological Special Diagnostics, Statens Serum Institut, Copenhagen, Denmark	Aalborg University	Danish Covid-19 Genome Consortium et al
hCoV-19/Denmark/DCGC-32678/2021	EPI_ISL_869682	1/11/21	Department of Virus and Microbiological Special Diagnostics, Statens Serum Institut, Copenhagen, Denmark	Aalborg University	Danish Covid-19 Genome Consortium et al
hCoV-19/Denmark/DCGC-32679/2021	EPI_ISL_869683	1/11/21	Department of Virus and Microbiological Special Diagnostics, Statens Serum Institut, Copenhagen, Denmark	Aalborg University	Danish Covid-19 Genome Consortium et al
hCoV-19/Denmark/DCGC-3268/2020	EPI_ISL_616212	8/31/20	Department of Virus and Microbiological Special Diagnostics, Statens Serum Institut, Denmark	Albertsen lab, Department of Chemistry and Bioscience, Aalborg University, Denmark	Danish Covid-19 Genome Consortia et al
hCoV-19/Denmark/DCGC-32680/2021	EPI_ISL_869684	1/11/21	Department of Virus and Microbiological Special Diagnostics, Statens Serum Institut, Copenhagen, Denmark	Aalborg University	Danish Covid-19 Genome Consortium et al
hCoV-19/Denmark/DCGC-32681/2021	EPI_ISL_869685	1/11/21	Department of Virus and Microbiological Special Diagnostics, Statens Serum Institut, Copenhagen, Denmark	Aalborg University	Danish Covid-19 Genome Consortium et al
hCoV-19/Denmark/DCGC-32682/2021	EPI_ISL_869686	1/11/21	Department of Virus and Microbiological Special Diagnostics, Statens Serum Institut, Copenhagen, Denmark	Aalborg University	Danish Covid-19 Genome Consortium et al
hCoV-19/Denmark/DCGC-32683/2021	EPI_ISL_869687	1/11/21	Department of Virus and Microbiological Special Diagnostics, Statens Serum Institut, Copenhagen, Denmark	Aalborg University	Danish Covid-19 Genome Consortium et al
hCoV-19/Denmark/DCGC-32684/2021	EPI_ISL_869688	1/11/21	Department of Virus and Microbiological Special Diagnostics, Statens Serum Institut, Copenhagen, Denmark	Aalborg University	Danish Covid-19 Genome Consortium et al
hCoV-19/Denmark/DCGC-32685/2021	EPI_ISL_869689	1/11/21	Department of Virus and Microbiological Special Diagnostics, Statens Serum Institut, Copenhagen, Denmark	Aalborg University	Danish Covid-19 Genome Consortium et al
hCoV-19/Denmark/DCGC-32686/2021	EPI_ISL_869690	1/11/21	Department of Virus and Microbiological Special Diagnostics, Statens Serum Institut, Copenhagen, Denmark	Aalborg University	Danish Covid-19 Genome Consortium et al
hCoV-19/Denmark/DCGC-32687/2021	EPI_ISL_869691	1/11/21	Department of Virus and Microbiological Special Diagnostics, Statens Serum Institut, Copenhagen, Denmark	Aalborg University	Danish Covid-19 Genome Consortium et al
hCoV-19/Denmark/DCGC-32688/2021	EPI_ISL_869692	1/11/21	Department of Virus and Microbiological Special Diagnostics, Statens Serum Institut, Copenhagen, Denmark	Aalborg University	Danish Covid-19 Genome Consortium et al
hCoV-19/Denmark/DCGC-32689/2021	EPI_ISL_869693	1/11/21	Department of Virus and Microbiological Special Diagnostics, Statens Serum Institut, Copenhagen, Denmark	Aalborg University	Danish Covid-19 Genome Consortium et al
hCoV-19/Denmark/DCGC-3269/2020	EPI_ISL_616265	8/31/20	Department of Virus and Microbiological Special Diagnostics, Statens Serum Institut, Denmark	Albertsen lab, Department of Chemistry and Bioscience, Aalborg University, Denmark	Danish Covid-19 Genome Consortia et al
hCoV-19/Denmark/DCGC-32690/2021	EPI_ISL_869694	1/11/21	Department of Virus and Microbiological Special Diagnostics, Statens Serum Institut, Copenhagen, Denmark	Aalborg University	Danish Covid-19 Genome Consortium et al
hCoV-19/Denmark/DCGC-32691/2021	EPI_ISL_869695	1/11/21	Department of Virus and Microbiological Special Diagnostics, Statens Serum Institut, Copenhagen, Denmark	Aalborg University	Danish Covid-19 Genome Consortium et al
hCoV-19/Denmark/DCGC-32692/2021	EPI_ISL_869696	1/11/21	Department of Virus and Microbiological Special Diagnostics, Statens Serum Institut, Copenhagen, Denmark	Aalborg University	Danish Covid-19 Genome Consortium et al
hCoV-19/Denmark/DCGC-32693/2021	EPI_ISL_869697	1/11/21	Department of Virus and Microbiological Special Diagnostics, Statens Serum Institut, Copenhagen, Denmark	Aalborg University	Danish Covid-19 Genome Consortium et al
hCoV-19/Denmark/DCGC-32694/2021	EPI_ISL_869698	1/11/21	Department of Virus and Microbiological Special Diagnostics, Statens Serum Institut, Copenhagen, Denmark	Aalborg University	Danish Covid-19 Genome Consortium et al
hCoV-19/Denmark/DCGC-32695/2021	EPI_ISL_869699	1/11/21	Department of Virus and Microbiological Special Diagnostics, Statens Serum Institut, Copenhagen, Denmark	Aalborg University	Danish Covid-19 Genome Consortium et al
hCoV-19/Denmark/DCGC-32697/2021	EPI_ISL_869701	1/11/21	Department of Virus and Microbiological Special Diagnostics, Statens Serum Institut, Copenhagen, Denmark	Aalborg University	Danish Covid-19 Genome Consortium et al
hCoV-19/Denmark/DCGC-32698/2021	EPI_ISL_869702	1/11/21	Department of Virus and Microbiological Special Diagnostics, Statens Serum Institut, Copenhagen, Denmark	Aalborg University	Danish Covid-19 Genome Consortium et al
hCoV-19/Denmark/DCGC-32699/2021	EPI_ISL_869703	1/11/21	Department of Virus and Microbiological Special Diagnostics, Statens Serum Institut, Copenhagen, Denmark	Aalborg University	Danish Covid-19 Genome Consortium et al
hCoV-19/Denmark/DCGC-3270/2020	EPI_ISL_616285	8/31/20	Department of Virus and Microbiological Special Diagnostics, Statens Serum Institut, Denmark	Albertsen lab, Department of Chemistry and Bioscience, Aalborg University, Denmark	Danish Covid-19 Genome Consortia et al
hCoV-19/Denmark/DCGC-32700/2021	EPI_ISL_869704	1/11/21	Department of Virus and Microbiological Special Diagnostics, Statens Serum Institut, Copenhagen, Denmark	Aalborg University	Danish Covid-19 Genome Consortium et al
hCoV-19/Denmark/DCGC-32701/2021	EPI_ISL_869705	1/11/21	Department of Virus and Microbiological Special Diagnostics, Statens Serum Institut, Copenhagen, Denmark	Aalborg University	Danish Covid-19 Genome Consortium et al
hCoV-19/Denmark/DCGC-32702/2021	EPI_ISL_869706	1/11/21	Department of Virus and Microbiological Special Diagnostics, Statens Serum Institut, Copenhagen, Denmark	Aalborg University	Danish Covid-19 Genome Consortium et al
hCoV-19/Denmark/DCGC-32703/2021	EPI_ISL_869707	1/11/21	Department of Virus and Microbiological Special Diagnostics, Statens Serum Institut, Copenhagen, Denmark	Aalborg University	Danish Covid-19 Genome Consortium et al
hCoV-19/Denmark/DCGC-32704/2021	EPI_ISL_869708	1/11/21	Department of Virus and Microbiological Special Diagnostics, Statens Serum Institut, Copenhagen, Denmark	Aalborg University	Danish Covid-19 Genome Consortium et al
hCoV-19/Denmark/DCGC-32705/2021	EPI_ISL_869709	1/11/21	Department of Virus and Microbiological Special Diagnostics, Statens Serum Institut, Copenhagen, Denmark	Aalborg University	Danish Covid-19 Genome Consortium et al
hCoV-19/Denmark/DCGC-32706/2021	EPI_ISL_869710	1/11/21	Department of Virus and Microbiological Special Diagnostics, Statens Serum Institut, Copenhagen, Denmark	Aalborg University	Danish Covid-19 Genome Consortium et al
hCoV-19/Denmark/DCGC-32707/2021	EPI_ISL_869711	1/11/21	Department of Virus and Microbiological Special Diagnostics, Statens Serum Institut, Copenhagen, Denmark	Aalborg University	Danish Covid-19 Genome Consortium et al
hCoV-19/Denmark/DCGC-32708/2021	EPI_ISL_869712	1/11/21	Department of Virus and Microbiological Special Diagnostics, Statens Serum Institut, Copenhagen, Denmark	Aalborg University	Danish Covid-19 Genome Consortium et al
hCoV-19/Denmark/DCGC-32709/2021	EPI_ISL_869713	1/11/21	Department of Virus and Microbiological Special Diagnostics, Statens Serum Institut, Copenhagen, Denmark	Aalborg University	Danish Covid-19 Genome Consortium et al
hCoV-19/Denmark/DCGC-3271/2020	EPI_ISL_616303	8/31/20	Department of Virus and Microbiological Special Diagnostics, Statens Serum Institut, Denmark	Albertsen lab, Department of Chemistry and Bioscience, Aalborg University, Denmark	Danish Covid-19 Genome Consortia et al
hCoV-19/Denmark/DCGC-32711/2021	EPI_ISL_869715	1/11/21	Department of Virus and Microbiological Special Diagnostics, Statens Serum Institut, Copenhagen, Denmark	Aalborg University	Danish Covid-19 Genome Consortium et al
hCoV-19/Denmark/DCGC-32712/2021	EPI_ISL_869716	1/11/21	Department of Virus and Microbiological Special Diagnostics, Statens Serum Institut, Copenhagen, Denmark	Aalborg University	Danish Covid-19 Genome Consortium et al
hCoV-19/Denmark/DCGC-32713/2021	EPI_ISL_869717	1/11/21	Department of Virus and Microbiological Special Diagnostics, Statens Serum Institut, Copenhagen, Denmark	Aalborg University	Danish Covid-19 Genome Consortium et al
hCoV-19/Denmark/DCGC-32714/2021	EPI_ISL_869718	1/11/21	Department of Virus and Microbiological Special Diagnostics, Statens Serum Institut, Copenhagen, Denmark	Aalborg University	Danish Covid-19 Genome Consortium et al
hCoV-19/Denmark/DCGC-32715/2021	EPI_ISL_869719	1/11/21	Department of Virus and Microbiological Special Diagnostics, Statens Serum Institut, Copenhagen, Denmark	Aalborg University	Danish Covid-19 Genome Consortium et al
hCoV-19/Denmark/DCGC-32716/2021	EPI_ISL_869720	1/11/21	Department of Virus and Microbiological Special Diagnostics, Statens Serum Institut, Copenhagen, Denmark	Aalborg University	Danish Covid-19 Genome Consortium et al
hCoV-19/Denmark/DCGC-32717/2021	EPI_ISL_869721	1/11/21	Department of Virus and Microbiological Special Diagnostics, Statens Serum Institut, Copenhagen, Denmark	Aalborg University	Danish Covid-19 Genome Consortium et al
hCoV-19/Denmark/DCGC-32718/2021	EPI_ISL_869722	1/11/21	Department of Virus and Microbiological Special Diagnostics, Statens Serum Institut, Copenhagen, Denmark	Aalborg University	Danish Covid-19 Genome Consortium et al
hCoV-19/Denmark/DCGC-32719/2021	EPI_ISL_869723	1/11/21	Department of Virus and Microbiological Special Diagnostics, Statens Serum Institut, Copenhagen, Denmark	Aalborg University	Danish Covid-19 Genome Consortium et al
hCoV-19/Denmark/DCGC-3272/2020	EPI_ISL_616304	8/31/20	Department of Virus and Microbiological Special Diagnostics, Statens Serum Institut, Denmark	Albertsen lab, Department of Chemistry and Bioscience, Aalborg University, Denmark	Danish Covid-19 Genome Consortia et al
hCoV-19/Denmark/DCGC-32720/2021	EPI_ISL_869724	1/11/21	Department of Virus and Microbiological Special Diagnostics, Statens Serum Institut, Copenhagen, Denmark	Aalborg University	Danish Covid-19 Genome Consortium et al
hCoV-19/Denmark/DCGC-32722/2021	EPI_ISL_869726	1/11/21	Department of Virus and Microbiological Special Diagnostics, Statens Serum Institut, Copenhagen, Denmark	Aalborg University	Danish Covid-19 Genome Consortium et al
hCoV-19/Denmark/DCGC-32723/2021	EPI_ISL_869727	1/11/21	Department of Virus and Microbiological Special Diagnostics, Statens Serum Institut, Copenhagen, Denmark	Aalborg University	Danish Covid-19 Genome Consortium et al
hCoV-19/Denmark/DCGC-32724/2021	EPI_ISL_869728	1/11/21	Department of Virus and Microbiological Special Diagnostics, Statens Serum Institut, Copenhagen, Denmark	Aalborg University	Danish Covid-19 Genome Consortium et al
hCoV-19/Denmark/DCGC-32725/2021	EPI_ISL_869729	1/11/21	Department of Virus and Microbiological Special Diagnostics, Statens Serum Institut, Copenhagen, Denmark	Aalborg University	Danish Covid-19 Genome Consortium et al
hCoV-19/Denmark/DCGC-32726/2021	EPI_ISL_869730	1/11/21	Department of Virus and Microbiological Special Diagnostics, Statens Serum Institut, Copenhagen, Denmark	Aalborg University	Danish Covid-19 Genome Consortium et al
hCoV-19/Denmark/DCGC-32727/2021	EPI_ISL_869731	1/11/21	Department of Virus and Microbiological Special Diagnostics, Statens Serum Institut, Copenhagen, Denmark	Aalborg University	Danish Covid-19 Genome Consortium et al
hCoV-19/Denmark/DCGC-32728/2021	EPI_ISL_869732	1/11/21	Department of Virus and Microbiological Special Diagnostics, Statens Serum Institut, Copenhagen, Denmark	Aalborg University	Danish Covid-19 Genome Consortium et al
hCoV-19/Denmark/DCGC-32729/2021	EPI_ISL_869733	1/11/21	Department of Virus and Microbiological Special Diagnostics, Statens Serum Institut, Copenhagen, Denmark	Aalborg University	Danish Covid-19 Genome Consortium et al
hCoV-19/Denmark/DCGC-3273/2020	EPI_ISL_616324	8/31/20	Department of Virus and Microbiological Special Diagnostics, Statens Serum Institut, Denmark	Albertsen lab, Department of Chemistry and Bioscience, Aalborg University, Denmark	Danish Covid-19 Genome Consortia et al
hCoV-19/Denmark/DCGC-32730/2021	EPI_ISL_869734	1/11/21	Department of Virus and Microbiological Special Diagnostics, Statens Serum Institut, Copenhagen, Denmark	Aalborg University	Danish Covid-19 Genome Consortium et al
hCoV-19/Denmark/DCGC-32731/2021	EPI_ISL_869735	1/11/21	Department of Virus and Microbiological Special Diagnostics, Statens Serum Institut, Copenhagen, Denmark	Aalborg University	Danish Covid-19 Genome Consortium et al
hCoV-19/Denmark/DCGC-32732/2021	EPI_ISL_869736	1/11/21	Department of Virus and Microbiological Special Diagnostics, Statens Serum Institut, Copenhagen, Denmark	Aalborg University	Danish Covid-19 Genome Consortium et al
hCoV-19/Denmark/DCGC-32733/2021	EPI_ISL_869737	1/11/21	Department of Virus and Microbiological Special Diagnostics, Statens Serum Institut, Copenhagen, Denmark	Aalborg University	Danish Covid-19 Genome Consortium et al
hCoV-19/Denmark/DCGC-32734/2021	EPI_ISL_869738	1/11/21	Department of Virus and Microbiological Special Diagnostics, Statens Serum Institut, Copenhagen, Denmark	Aalborg University	Danish Covid-19 Genome Consortium et al
hCoV-19/Denmark/DCGC-32735/2021	EPI_ISL_869739	1/11/21	Department of Virus and Microbiological Special Diagnostics, Statens Serum Institut, Copenhagen, Denmark	Aalborg University	Danish Covid-19 Genome Consortium et al
hCoV-19/Denmark/DCGC-32736/2021	EPI_ISL_869740	1/11/21	Department of Virus and Microbiological Special Diagnostics, Statens Serum Institut, Copenhagen, Denmark	Aalborg University	Danish Covid-19 Genome Consortium et al
hCoV-19/Denmark/DCGC-32737/2021	EPI_ISL_869741	1/11/21	Department of Virus and Microbiological Special Diagnostics, Statens Serum Institut, Copenhagen, Denmark	Aalborg University	Danish Covid-19 Genome Consortium et al
hCoV-19/Denmark/DCGC-32738/2021	EPI_ISL_869742	1/11/21	Department of Virus and Microbiological Special Diagnostics, Statens Serum Institut, Copenhagen, Denmark	Aalborg University	Danish Covid-19 Genome Consortium et al
hCoV-19/Denmark/DCGC-32739/2021	EPI_ISL_869743	1/11/21	Department of Virus and Microbiological Special Diagnostics, Statens Serum Institut, Copenhagen, Denmark	Aalborg University	Danish Covid-19 Genome Consortium et al
hCoV-19/Denmark/DCGC-3274/2020	EPI_ISL_616326	8/31/20	Department of Virus and Microbiological Special Diagnostics, Statens Serum Institut, Denmark	Albertsen lab, Department of Chemistry and Bioscience, Aalborg University, Denmark	Danish Covid-19 Genome Consortia et al
hCoV-19/Denmark/DCGC-32740/2021	EPI_ISL_869744	1/11/21	Department of Virus and Microbiological Special Diagnostics, Statens Serum Institut, Copenhagen, Denmark	Aalborg University	Danish Covid-19 Genome Consortium et al
hCoV-19/Denmark/DCGC-32741/2021	EPI_ISL_869745	1/11/21	Department of Virus and Microbiological Special Diagnostics, Statens Serum Institut, Copenhagen, Denmark	Aalborg University	Danish Covid-19 Genome Consortium et al
hCoV-19/Denmark/DCGC-32743/2021	EPI_ISL_869747	1/11/21	Department of Virus and Microbiological Special Diagnostics, Statens Serum Institut, Copenhagen, Denmark	Aalborg University	Danish Covid-19 Genome Consortium et al
hCoV-19/Denmark/DCGC-32744/2021	EPI_ISL_869748	1/11/21	Department of Virus and Microbiological Special Diagnostics, Statens Serum Institut, Copenhagen, Denmark	Aalborg University	Danish Covid-19 Genome Consortium et al
hCoV-19/Denmark/DCGC-32745/2021	EPI_ISL_869749	1/11/21	Department of Virus and Microbiological Special Diagnostics, Statens Serum Institut, Copenhagen, Denmark	Aalborg University	Danish Covid-19 Genome Consortium et al
hCoV-19/Denmark/DCGC-32746/2021	EPI_ISL_869750	1/11/21	Department of Virus and Microbiological Special Diagnostics, Statens Serum Institut, Copenhagen, Denmark	Aalborg University	Danish Covid-19 Genome Consortium et al
hCoV-19/Denmark/DCGC-32747/2021	EPI_ISL_869751	1/11/21	Department of Virus and Microbiological Special Diagnostics, Statens Serum Institut, Copenhagen, Denmark	Aalborg University	Danish Covid-19 Genome Consortium et al
hCoV-19/Denmark/DCGC-32749/2021	EPI_ISL_869753	1/11/21	Department of Virus and Microbiological Special Diagnostics, Statens Serum Institut, Copenhagen, Denmark	Aalborg University	Danish Covid-19 Genome Consortium et al
hCoV-19/Denmark/DCGC-3275/2020	EPI_ISL_616350	8/31/20	Department of Virus and Microbiological Special Diagnostics, Statens Serum Institut, Denmark	Albertsen lab, Department of Chemistry and Bioscience, Aalborg University, Denmark	Danish Covid-19 Genome Consortia et al
hCoV-19/Denmark/DCGC-32750/2021	EPI_ISL_869754	1/11/21	Department of Virus and Microbiological Special Diagnostics, Statens Serum Institut, Copenhagen, Denmark	Aalborg University	Danish Covid-19 Genome Consortium et al
hCoV-19/Denmark/DCGC-32751/2021	EPI_ISL_869755	1/11/21	Department of Virus and Microbiological Special Diagnostics, Statens Serum Institut, Copenhagen, Denmark	Aalborg University	Danish Covid-19 Genome Consortium et al
hCoV-19/Denmark/DCGC-32752/2021	EPI_ISL_869756	1/11/21	Department of Virus and Microbiological Special Diagnostics, Statens Serum Institut, Copenhagen, Denmark	Aalborg University	Danish Covid-19 Genome Consortium et al
hCoV-19/Denmark/DCGC-32753/2021	EPI_ISL_869757	1/11/21	Department of Virus and Microbiological Special Diagnostics, Statens Serum Institut, Copenhagen, Denmark	Aalborg University	Danish Covid-19 Genome Consortium et al
hCoV-19/Denmark/DCGC-32754/2021	EPI_ISL_869758	1/11/21	Department of Virus and Microbiological Special Diagnostics, Statens Serum Institut, Copenhagen, Denmark	Aalborg University	Danish Covid-19 Genome Consortium et al
hCoV-19/Denmark/DCGC-32755/2021	EPI_ISL_869759	1/11/21	Department of Virus and Microbiological Special Diagnostics, Statens Serum Institut, Copenhagen, Denmark	Aalborg University	Danish Covid-19 Genome Consortium et al
hCoV-19/Denmark/DCGC-32756/2021	EPI_ISL_869760	1/11/21	Department of Virus and Microbiological Special Diagnostics, Statens Serum Institut, Copenhagen, Denmark	Aalborg University	Danish Covid-19 Genome Consortium et al
hCoV-19/Denmark/DCGC-32757/2021	EPI_ISL_869761	1/11/21	Department of Virus and Microbiological Special Diagnostics, Statens Serum Institut, Copenhagen, Denmark	Aalborg University	Danish Covid-19 Genome Consortium et al
hCoV-19/Denmark/DCGC-32759/2021	EPI_ISL_869763	1/11/21	Department of Virus and Microbiological Special Diagnostics, Statens Serum Institut, Copenhagen, Denmark	Aalborg University	Danish Covid-19 Genome Consortium et al
hCoV-19/Denmark/DCGC-3276/2020	EPI_ISL_616352	8/31/20	Department of Virus and Microbiological Special Diagnostics, Statens Serum Institut, Denmark	Albertsen lab, Department of Chemistry and Bioscience, Aalborg University, Denmark	Danish Covid-19 Genome Consortia et al
hCoV-19/Denmark/DCGC-32760/2021	EPI_ISL_869764	1/11/21	Department of Virus and Microbiological Special Diagnostics, Statens Serum Institut, Copenhagen, Denmark	Aalborg University	Danish Covid-19 Genome Consortium et al
hCoV-19/Denmark/DCGC-32761/2021	EPI_ISL_869765	1/11/21	Department of Virus and Microbiological Special Diagnostics, Statens Serum Institut, Copenhagen, Denmark	Aalborg University	Danish Covid-19 Genome Consortium et al
hCoV-19/Denmark/DCGC-32762/2021	EPI_ISL_869766	1/11/21	Department of Virus and Microbiological Special Diagnostics, Statens Serum Institut, Copenhagen, Denmark	Aalborg University	Danish Covid-19 Genome Consortium et al
hCoV-19/Denmark/DCGC-32763/2021	EPI_ISL_869767	1/11/21	Department of Virus and Microbiological Special Diagnostics, Statens Serum Institut, Copenhagen, Denmark	Aalborg University	Danish Covid-19 Genome Consortium et al
hCoV-19/Denmark/DCGC-32764/2021	EPI_ISL_869768	1/11/21	Department of Virus and Microbiological Special Diagnostics, Statens Serum Institut, Copenhagen, Denmark	Aalborg University	Danish Covid-19 Genome Consortium et al
hCoV-19/Denmark/DCGC-32765/2021	EPI_ISL_869769	1/11/21	Department of Virus and Microbiological Special Diagnostics, Statens Serum Institut, Copenhagen, Denmark	Aalborg University	Danish Covid-19 Genome Consortium et al
hCoV-19/Denmark/DCGC-32766/2021	EPI_ISL_869770	1/11/21	Department of Virus and Microbiological Special Diagnostics, Statens Serum Institut, Copenhagen, Denmark	Aalborg University	Danish Covid-19 Genome Consortium et al
hCoV-19/Denmark/DCGC-32767/2021	EPI_ISL_869771	1/11/21	Department of Virus and Microbiological Special Diagnostics, Statens Serum Institut, Copenhagen, Denmark	Aalborg University	Danish Covid-19 Genome Consortium et al
hCoV-19/Denmark/DCGC-32768/2021	EPI_ISL_869772	1/11/21	Department of Virus and Microbiological Special Diagnostics, Statens Serum Institut, Copenhagen, Denmark	Aalborg University	Danish Covid-19 Genome Consortium et al
hCoV-19/Denmark/DCGC-32769/2021	EPI_ISL_869773	1/11/21	Department of Virus and Microbiological Special Diagnostics, Statens Serum Institut, Copenhagen, Denmark	Aalborg University	Danish Covid-19 Genome Consortium et al
hCoV-19/Denmark/DCGC-3277/2020	EPI_ISL_616368	8/31/20	Department of Virus and Microbiological Special Diagnostics, Statens Serum Institut, Denmark	Albertsen lab, Department of Chemistry and Bioscience, Aalborg University, Denmark	Danish Covid-19 Genome Consortia et al
hCoV-19/Denmark/DCGC-32770/2021	EPI_ISL_869774	1/11/21	Department of Virus and Microbiological Special Diagnostics, Statens Serum Institut, Copenhagen, Denmark	Aalborg University	Danish Covid-19 Genome Consortium et al
hCoV-19/Denmark/DCGC-32771/2021	EPI_ISL_869775	1/11/21	Department of Virus and Microbiological Special Diagnostics, Statens Serum Institut, Copenhagen, Denmark	Aalborg University	Danish Covid-19 Genome Consortium et al
hCoV-19/Denmark/DCGC-32772/2021	EPI_ISL_869776	1/11/21	Department of Virus and Microbiological Special Diagnostics, Statens Serum Institut, Copenhagen, Denmark	Aalborg University	Danish Covid-19 Genome Consortium et al
hCoV-19/Denmark/DCGC-32773/2021	EPI_ISL_869777	1/11/21	Department of Virus and Microbiological Special Diagnostics, Statens Serum Institut, Copenhagen, Denmark	Aalborg University	Danish Covid-19 Genome Consortium et al
hCoV-19/Denmark/DCGC-32774/2021	EPI_ISL_869778	1/11/21	Department of Virus and Microbiological Special Diagnostics, Statens Serum Institut, Copenhagen, Denmark	Aalborg University	Danish Covid-19 Genome Consortium et al
hCoV-19/Denmark/DCGC-32775/2021	EPI_ISL_869779	1/11/21	Department of Virus and Microbiological Special Diagnostics, Statens Serum Institut, Copenhagen, Denmark	Aalborg University	Danish Covid-19 Genome Consortium et al
hCoV-19/Denmark/DCGC-32776/2021	EPI_ISL_869780	1/11/21	Department of Virus and Microbiological Special Diagnostics, Statens Serum Institut, Copenhagen, Denmark	Aalborg University	Danish Covid-19 Genome Consortium et al
hCoV-19/Denmark/DCGC-32777/2021	EPI_ISL_869781	1/11/21	Department of Virus and Microbiological Special Diagnostics, Statens Serum Institut, Copenhagen, Denmark	Aalborg University	Danish Covid-19 Genome Consortium et al
hCoV-19/Denmark/DCGC-32778/2021	EPI_ISL_869782	1/11/21	Department of Virus and Microbiological Special Diagnostics, Statens Serum Institut, Copenhagen, Denmark	Aalborg University	Danish Covid-19 Genome Consortium et al
hCoV-19/Denmark/DCGC-32779/2021	EPI_ISL_869783	1/11/21	Department of Virus and Microbiological Special Diagnostics, Statens Serum Institut, Copenhagen, Denmark	Aalborg University	Danish Covid-19 Genome Consortium et al
hCoV-19/Denmark/DCGC-3278/2020	EPI_ISL_616369	8/31/20	Department of Virus and Microbiological Special Diagnostics, Statens Serum Institut, Denmark	Albertsen lab, Department of Chemistry and Bioscience, Aalborg University, Denmark	Danish Covid-19 Genome Consortia et al
hCoV-19/Denmark/DCGC-32780/2021	EPI_ISL_869784	1/11/21	Department of Virus and Microbiological Special Diagnostics, Statens Serum Institut, Copenhagen, Denmark	Aalborg University	Danish Covid-19 Genome Consortium et al
hCoV-19/Denmark/DCGC-32782/2021	EPI_ISL_869786	1/11/21	Department of Virus and Microbiological Special Diagnostics, Statens Serum Institut, Copenhagen, Denmark	Aalborg University	Danish Covid-19 Genome Consortium et al
hCoV-19/Denmark/DCGC-32783/2021	EPI_ISL_869787	1/11/21	Department of Virus and Microbiological Special Diagnostics, Statens Serum Institut, Copenhagen, Denmark	Aalborg University	Danish Covid-19 Genome Consortium et al
hCoV-19/Denmark/DCGC-32784/2021	EPI_ISL_869788	1/11/21	Department of Virus and Microbiological Special Diagnostics, Statens Serum Institut, Copenhagen, Denmark	Aalborg University	Danish Covid-19 Genome Consortium et al
hCoV-19/Denmark/DCGC-32785/2021	EPI_ISL_869789	1/11/21	Department of Virus and Microbiological Special Diagnostics, Statens Serum Institut, Copenhagen, Denmark	Aalborg University	Danish Covid-19 Genome Consortium et al
hCoV-19/Denmark/DCGC-32786/2021	EPI_ISL_869790	1/11/21	Department of Virus and Microbiological Special Diagnostics, Statens Serum Institut, Copenhagen, Denmark	Aalborg University	Danish Covid-19 Genome Consortium et al
hCoV-19/Denmark/DCGC-32787/2021	EPI_ISL_869791	1/11/21	Department of Virus and Microbiological Special Diagnostics, Statens Serum Institut, Copenhagen, Denmark	Aalborg University	Danish Covid-19 Genome Consortium et al
hCoV-19/Denmark/DCGC-32788/2021	EPI_ISL_869792	1/11/21	Department of Virus and Microbiological Special Diagnostics, Statens Serum Institut, Copenhagen, Denmark	Aalborg University	Danish Covid-19 Genome Consortium et al
hCoV-19/Denmark/DCGC-32789/2021	EPI_ISL_869793	1/11/21	Department of Virus and Microbiological Special Diagnostics, Statens Serum Institut, Copenhagen, Denmark	Aalborg University	Danish Covid-19 Genome Consortium et al
hCoV-19/Denmark/DCGC-3279/2020	EPI_ISL_616370	8/31/20	Department of Virus and Microbiological Special Diagnostics, Statens Serum Institut, Denmark	Albertsen lab, Department of Chemistry and Bioscience, Aalborg University, Denmark	Danish Covid-19 Genome Consortia et al
hCoV-19/Denmark/DCGC-32790/2021	EPI_ISL_869794	1/11/21	Department of Virus and Microbiological Special Diagnostics, Statens Serum Institut, Copenhagen, Denmark	Aalborg University	Danish Covid-19 Genome Consortium et al
hCoV-19/Denmark/DCGC-32791/2021	EPI_ISL_869795	1/11/21	Department of Virus and Microbiological Special Diagnostics, Statens Serum Institut, Copenhagen, Denmark	Aalborg University	Danish Covid-19 Genome Consortium et al
hCoV-19/Denmark/DCGC-32792/2021	EPI_ISL_869796	1/11/21	Department of Virus and Microbiological Special Diagnostics, Statens Serum Institut, Copenhagen, Denmark	Aalborg University	Danish Covid-19 Genome Consortium et al
hCoV-19/Denmark/DCGC-32793/2021	EPI_ISL_869797	1/11/21	Department of Virus and Microbiological Special Diagnostics, Statens Serum Institut, Copenhagen, Denmark	Aalborg University	Danish Covid-19 Genome Consortium et al
hCoV-19/Denmark/DCGC-32794/2021	EPI_ISL_869798	1/11/21	Department of Virus and Microbiological Special Diagnostics, Statens Serum Institut, Copenhagen, Denmark	Aalborg University	Danish Covid-19 Genome Consortium et al
hCoV-19/Denmark/DCGC-32795/2021	EPI_ISL_869799	1/11/21	Department of Virus and Microbiological Special Diagnostics, Statens Serum Institut, Copenhagen, Denmark	Aalborg University	Danish Covid-19 Genome Consortium et al
hCoV-19/Denmark/DCGC-32796/2021	EPI_ISL_869800	1/11/21	Department of Virus and Microbiological Special Diagnostics, Statens Serum Institut, Copenhagen, Denmark	Aalborg University	Danish Covid-19 Genome Consortium et al
hCoV-19/Denmark/DCGC-32797/2021	EPI_ISL_869801	1/11/21	Department of Virus and Microbiological Special Diagnostics, Statens Serum Institut, Copenhagen, Denmark	Aalborg University	Danish Covid-19 Genome Consortium et al
hCoV-19/Denmark/DCGC-32798/2021	EPI_ISL_869802	1/11/21	Department of Virus and Microbiological Special Diagnostics, Statens Serum Institut, Copenhagen, Denmark	Aalborg University	Danish Covid-19 Genome Consortium et al
hCoV-19/Denmark/DCGC-32799/2021	EPI_ISL_869803	1/11/21	Department of Virus and Microbiological Special Diagnostics, Statens Serum Institut, Copenhagen, Denmark	Aalborg University	Danish Covid-19 Genome Consortium et al
hCoV-19/Denmark/DCGC-3280/2020	EPI_ISL_616774	8/24/20	Department of Virus and Microbiological Special Diagnostics, Statens Serum Institut, Denmark	Albertsen lab, Department of Chemistry and Bioscience, Aalborg University, Denmark	Danish Covid-19 Genome Consortia et al
hCoV-19/Denmark/DCGC-32800/2021	EPI_ISL_869804	1/11/21	Department of Virus and Microbiological Special Diagnostics, Statens Serum Institut, Copenhagen, Denmark	Aalborg University	Danish Covid-19 Genome Consortium et al
hCoV-19/Denmark/DCGC-32801/2021	EPI_ISL_869805	1/11/21	Department of Virus and Microbiological Special Diagnostics, Statens Serum Institut, Copenhagen, Denmark	Aalborg University	Danish Covid-19 Genome Consortium et al
hCoV-19/Denmark/DCGC-32802/2021	EPI_ISL_869806	1/11/21	Department of Virus and Microbiological Special Diagnostics, Statens Serum Institut, Copenhagen, Denmark	Aalborg University	Danish Covid-19 Genome Consortium et al
hCoV-19/Denmark/DCGC-32803/2021	EPI_ISL_869807	1/11/21	Department of Virus and Microbiological Special Diagnostics, Statens Serum Institut, Copenhagen, Denmark	Aalborg University	Danish Covid-19 Genome Consortium et al
hCoV-19/Denmark/DCGC-32804/2021	EPI_ISL_869808	1/11/21	Department of Virus and Microbiological Special Diagnostics, Statens Serum Institut, Copenhagen, Denmark	Aalborg University	Danish Covid-19 Genome Consortium et al
hCoV-19/Denmark/DCGC-32805/2021	EPI_ISL_869809	1/11/21	Department of Virus and Microbiological Special Diagnostics, Statens Serum Institut, Copenhagen, Denmark	Aalborg University	Danish Covid-19 Genome Consortium et al
hCoV-19/Denmark/DCGC-32807/2021	EPI_ISL_869811	1/11/21	Department of Virus and Microbiological Special Diagnostics, Statens Serum Institut, Copenhagen, Denmark	Aalborg University	Danish Covid-19 Genome Consortium et al
hCoV-19/Denmark/DCGC-32808/2021	EPI_ISL_869812	1/11/21	Department of Virus and Microbiological Special Diagnostics, Statens Serum Institut, Copenhagen, Denmark	Aalborg University	Danish Covid-19 Genome Consortium et al
hCoV-19/Denmark/DCGC-32809/2021	EPI_ISL_869813	1/11/21	Department of Virus and Microbiological Special Diagnostics, Statens Serum Institut, Copenhagen, Denmark	Aalborg University	Danish Covid-19 Genome Consortium et al
hCoV-19/Denmark/DCGC-3281/2020	EPI_ISL_616900	8/31/20	Department of Virus and Microbiological Special Diagnostics, Statens Serum Institut, Denmark	Albertsen lab, Department of Chemistry and Bioscience, Aalborg University, Denmark	Danish Covid-19 Genome Consortia et al
hCoV-19/Denmark/DCGC-32810/2021	EPI_ISL_869814	1/11/21	Department of Virus and Microbiological Special Diagnostics, Statens Serum Institut, Copenhagen, Denmark	Aalborg University	Danish Covid-19 Genome Consortium et al
hCoV-19/Denmark/DCGC-32811/2021	EPI_ISL_869815	1/11/21	Department of Virus and Microbiological Special Diagnostics, Statens Serum Institut, Copenhagen, Denmark	Aalborg University	Danish Covid-19 Genome Consortium et al
hCoV-19/Denmark/DCGC-32812/2021	EPI_ISL_869816	1/11/21	Department of Virus and Microbiological Special Diagnostics, Statens Serum Institut, Copenhagen, Denmark	Aalborg University	Danish Covid-19 Genome Consortium et al
hCoV-19/Denmark/DCGC-32813/2021	EPI_ISL_869817	1/11/21	Department of Virus and Microbiological Special Diagnostics, Statens Serum Institut, Copenhagen, Denmark	Aalborg University	Danish Covid-19 Genome Consortium et al
hCoV-19/Denmark/DCGC-32814/2021	EPI_ISL_869818	1/11/21	Department of Virus and Microbiological Special Diagnostics, Statens Serum Institut, Copenhagen, Denmark	Aalborg University	Danish Covid-19 Genome Consortium et al
hCoV-19/Denmark/DCGC-32815/2021	EPI_ISL_869819	1/11/21	Department of Virus and Microbiological Special Diagnostics, Statens Serum Institut, Copenhagen, Denmark	Aalborg University	Danish Covid-19 Genome Consortium et al
hCoV-19/Denmark/DCGC-32816/2021	EPI_ISL_869820	1/11/21	Department of Virus and Microbiological Special Diagnostics, Statens Serum Institut, Copenhagen, Denmark	Aalborg University	Danish Covid-19 Genome Consortium et al
hCoV-19/Denmark/DCGC-32817/2021	EPI_ISL_869821	1/11/21	Department of Virus and Microbiological Special Diagnostics, Statens Serum Institut, Copenhagen, Denmark	Aalborg University	Danish Covid-19 Genome Consortium et al
hCoV-19/Denmark/DCGC-32818/2021	EPI_ISL_869822	1/11/21	Department of Virus and Microbiological Special Diagnostics, Statens Serum Institut, Copenhagen, Denmark	Aalborg University	Danish Covid-19 Genome Consortium et al
hCoV-19/Denmark/DCGC-32819/2021	EPI_ISL_869823	1/11/21	Department of Virus and Microbiological Special Diagnostics, Statens Serum Institut, Copenhagen, Denmark	Aalborg University	Danish Covid-19 Genome Consortium et al
hCoV-19/Denmark/DCGC-32820/2021	EPI_ISL_869824	1/11/21	Department of Virus and Microbiological Special Diagnostics, Statens Serum Institut, Copenhagen, Denmark	Aalborg University	Danish Covid-19 Genome Consortium et al
hCoV-19/Denmark/DCGC-32821/2021	EPI_ISL_869825	1/11/21	Department of Virus and Microbiological Special Diagnostics, Statens Serum Institut, Copenhagen, Denmark	Aalborg University	Danish Covid-19 Genome Consortium et al
hCoV-19/Denmark/DCGC-32822/2021	EPI_ISL_869826	1/11/21	Department of Virus and Microbiological Special Diagnostics, Statens Serum Institut, Copenhagen, Denmark	Aalborg University	Danish Covid-19 Genome Consortium et al
hCoV-19/Denmark/DCGC-32823/2021	EPI_ISL_869827	1/11/21	Department of Virus and Microbiological Special Diagnostics, Statens Serum Institut, Copenhagen, Denmark	Aalborg University	Danish Covid-19 Genome Consortium et al
hCoV-19/Denmark/DCGC-32824/2021	EPI_ISL_869828	1/11/21	Department of Virus and Microbiological Special Diagnostics, Statens Serum Institut, Copenhagen, Denmark	Aalborg University	Danish Covid-19 Genome Consortium et al
hCoV-19/Denmark/DCGC-32825/2021	EPI_ISL_869829	1/11/21	Department of Virus and Microbiological Special Diagnostics, Statens Serum Institut, Copenhagen, Denmark	Aalborg University	Danish Covid-19 Genome Consortium et al
hCoV-19/Denmark/DCGC-32826/2021	EPI_ISL_869830	1/11/21	Department of Virus and Microbiological Special Diagnostics, Statens Serum Institut, Copenhagen, Denmark	Aalborg University	Danish Covid-19 Genome Consortium et al
hCoV-19/Denmark/DCGC-32827/2021	EPI_ISL_869831	1/11/21	Department of Virus and Microbiological Special Diagnostics, Statens Serum Institut, Copenhagen, Denmark	Aalborg University	Danish Covid-19 Genome Consortium et al
hCoV-19/Denmark/DCGC-32828/2021	EPI_ISL_869832	1/11/21	Department of Virus and Microbiological Special Diagnostics, Statens Serum Institut, Copenhagen, Denmark	Aalborg University	Danish Covid-19 Genome Consortium et al
hCoV-19/Denmark/DCGC-3283/2020	EPI_ISL_616035	8/31/20	Department of Virus and Microbiological Special Diagnostics, Statens Serum Institut, Denmark	Albertsen lab, Department of Chemistry and Bioscience, Aalborg University, Denmark	Danish Covid-19 Genome Consortia et al
hCoV-19/Denmark/DCGC-32830/2021	EPI_ISL_869834	1/11/21	Department of Virus and Microbiological Special Diagnostics, Statens Serum Institut, Copenhagen, Denmark	Aalborg University	Danish Covid-19 Genome Consortium et al
hCoV-19/Denmark/DCGC-32831/2021	EPI_ISL_869835	1/11/21	Department of Virus and Microbiological Special Diagnostics, Statens Serum Institut, Copenhagen, Denmark	Aalborg University	Danish Covid-19 Genome Consortium et al
hCoV-19/Denmark/DCGC-32832/2021	EPI_ISL_869836	1/11/21	Department of Virus and Microbiological Special Diagnostics, Statens Serum Institut, Copenhagen, Denmark	Aalborg University	Danish Covid-19 Genome Consortium et al
hCoV-19/Denmark/DCGC-32833/2021	EPI_ISL_869837	1/11/21	Department of Virus and Microbiological Special Diagnostics, Statens Serum Institut, Copenhagen, Denmark	Aalborg University	Danish Covid-19 Genome Consortium et al
hCoV-19/Denmark/DCGC-32834/2021	EPI_ISL_869838	1/11/21	Department of Virus and Microbiological Special Diagnostics, Statens Serum Institut, Copenhagen, Denmark	Aalborg University	Danish Covid-19 Genome Consortium et al
hCoV-19/Denmark/DCGC-32835/2021	EPI_ISL_869839	1/11/21	Department of Virus and Microbiological Special Diagnostics, Statens Serum Institut, Copenhagen, Denmark	Aalborg University	Danish Covid-19 Genome Consortium et al
hCoV-19/Denmark/DCGC-32836/2021	EPI_ISL_869840	1/11/21	Department of Virus and Microbiological Special Diagnostics, Statens Serum Institut, Copenhagen, Denmark	Aalborg University	Danish Covid-19 Genome Consortium et al
hCoV-19/Denmark/DCGC-32837/2021	EPI_ISL_869841	1/11/21	Department of Virus and Microbiological Special Diagnostics, Statens Serum Institut, Copenhagen, Denmark	Aalborg University	Danish Covid-19 Genome Consortium et al
hCoV-19/Denmark/DCGC-32838/2021	EPI_ISL_869842	1/11/21	Department of Virus and Microbiological Special Diagnostics, Statens Serum Institut, Copenhagen, Denmark	Aalborg University	Danish Covid-19 Genome Consortium et al
hCoV-19/Denmark/DCGC-32839/2021	EPI_ISL_869843	1/11/21	Department of Virus and Microbiological Special Diagnostics, Statens Serum Institut, Copenhagen, Denmark	Aalborg University	Danish Covid-19 Genome Consortium et al
hCoV-19/Denmark/DCGC-3284/2020	EPI_ISL_616036	8/31/20	Department of Virus and Microbiological Special Diagnostics, Statens Serum Institut, Denmark	Albertsen lab, Department of Chemistry and Bioscience, Aalborg University, Denmark	Danish Covid-19 Genome Consortia et al
hCoV-19/Denmark/DCGC-32840/2021	EPI_ISL_869844	1/11/21	Department of Virus and Microbiological Special Diagnostics, Statens Serum Institut, Copenhagen, Denmark	Aalborg University	Danish Covid-19 Genome Consortium et al
hCoV-19/Denmark/DCGC-32841/2021	EPI_ISL_869845	1/11/21	Department of Virus and Microbiological Special Diagnostics, Statens Serum Institut, Copenhagen, Denmark	Aalborg University	Danish Covid-19 Genome Consortium et al
hCoV-19/Denmark/DCGC-32842/2021	EPI_ISL_869846	1/11/21	Department of Virus and Microbiological Special Diagnostics, Statens Serum Institut, Copenhagen, Denmark	Aalborg University	Danish Covid-19 Genome Consortium et al
hCoV-19/Denmark/DCGC-32843/2021	EPI_ISL_869847	1/11/21	Department of Virus and Microbiological Special Diagnostics, Statens Serum Institut, Copenhagen, Denmark	Aalborg University	Danish Covid-19 Genome Consortium et al
hCoV-19/Denmark/DCGC-32844/2021	EPI_ISL_869848	1/11/21	Department of Virus and Microbiological Special Diagnostics, Statens Serum Institut, Copenhagen, Denmark	Aalborg University	Danish Covid-19 Genome Consortium et al
hCoV-19/Denmark/DCGC-32845/2021	EPI_ISL_869849	1/11/21	Department of Virus and Microbiological Special Diagnostics, Statens Serum Institut, Copenhagen, Denmark	Aalborg University	Danish Covid-19 Genome Consortium et al
hCoV-19/Denmark/DCGC-32846/2021	EPI_ISL_869850	1/11/21	Department of Virus and Microbiological Special Diagnostics, Statens Serum Institut, Copenhagen, Denmark	Aalborg University	Danish Covid-19 Genome Consortium et al
hCoV-19/Denmark/DCGC-32847/2021	EPI_ISL_869851	1/11/21	Department of Virus and Microbiological Special Diagnostics, Statens Serum Institut, Copenhagen, Denmark	Aalborg University	Danish Covid-19 Genome Consortium et al
hCoV-19/Denmark/DCGC-32849/2021	EPI_ISL_869853	1/11/21	Department of Virus and Microbiological Special Diagnostics, Statens Serum Institut, Copenhagen, Denmark	Aalborg University	Danish Covid-19 Genome Consortium et al
hCoV-19/Denmark/DCGC-3285/2020	EPI_ISL_616037	8/31/20	Department of Virus and Microbiological Special Diagnostics, Statens Serum Institut, Denmark	Albertsen lab, Department of Chemistry and Bioscience, Aalborg University, Denmark	Danish Covid-19 Genome Consortia et al
hCoV-19/Denmark/DCGC-32850/2021	EPI_ISL_869854	1/11/21	Department of Virus and Microbiological Special Diagnostics, Statens Serum Institut, Copenhagen, Denmark	Aalborg University	Danish Covid-19 Genome Consortium et al
hCoV-19/Denmark/DCGC-32851/2021	EPI_ISL_869855	1/11/21	Department of Virus and Microbiological Special Diagnostics, Statens Serum Institut, Copenhagen, Denmark	Aalborg University	Danish Covid-19 Genome Consortium et al
hCoV-19/Denmark/DCGC-32852/2021	EPI_ISL_869856	1/11/21	Department of Virus and Microbiological Special Diagnostics, Statens Serum Institut, Copenhagen, Denmark	Aalborg University	Danish Covid-19 Genome Consortium et al
hCoV-19/Denmark/DCGC-32853/2021	EPI_ISL_869857	1/11/21	Department of Virus and Microbiological Special Diagnostics, Statens Serum Institut, Copenhagen, Denmark	Aalborg University	Danish Covid-19 Genome Consortium et al
hCoV-19/Denmark/DCGC-32854/2021	EPI_ISL_869858	1/11/21	Department of Virus and Microbiological Special Diagnostics, Statens Serum Institut, Copenhagen, Denmark	Aalborg University	Danish Covid-19 Genome Consortium et al
hCoV-19/Denmark/DCGC-32855/2021	EPI_ISL_869859	1/11/21	Department of Virus and Microbiological Special Diagnostics, Statens Serum Institut, Copenhagen, Denmark	Aalborg University	Danish Covid-19 Genome Consortium et al
hCoV-19/Denmark/DCGC-32856/2021	EPI_ISL_869860	1/11/21	Department of Virus and Microbiological Special Diagnostics, Statens Serum Institut, Copenhagen, Denmark	Aalborg University	Danish Covid-19 Genome Consortium et al
hCoV-19/Denmark/DCGC-32857/2021	EPI_ISL_869861	1/11/21	Department of Virus and Microbiological Special Diagnostics, Statens Serum Institut, Copenhagen, Denmark	Aalborg University	Danish Covid-19 Genome Consortium et al
hCoV-19/Denmark/DCGC-32858/2021	EPI_ISL_869862	1/11/21	Department of Virus and Microbiological Special Diagnostics, Statens Serum Institut, Copenhagen, Denmark	Aalborg University	Danish Covid-19 Genome Consortium et al
hCoV-19/Denmark/DCGC-32859/2021	EPI_ISL_869863	1/11/21	Department of Virus and Microbiological Special Diagnostics, Statens Serum Institut, Copenhagen, Denmark	Aalborg University	Danish Covid-19 Genome Consortium et al
hCoV-19/Denmark/DCGC-3286/2020	EPI_ISL_616038	8/31/20	Department of Virus and Microbiological Special Diagnostics, Statens Serum Institut, Denmark	Albertsen lab, Department of Chemistry and Bioscience, Aalborg University, Denmark	Danish Covid-19 Genome Consortia et al
hCoV-19/Denmark/DCGC-32860/2021	EPI_ISL_869864	1/11/21	Department of Virus and Microbiological Special Diagnostics, Statens Serum Institut, Copenhagen, Denmark	Aalborg University	Danish Covid-19 Genome Consortium et al
hCoV-19/Denmark/DCGC-32861/2021	EPI_ISL_869865	1/11/21	Department of Virus and Microbiological Special Diagnostics, Statens Serum Institut, Copenhagen, Denmark	Aalborg University	Danish Covid-19 Genome Consortium et al
hCoV-19/Denmark/DCGC-32862/2021	EPI_ISL_869866	1/11/21	Department of Virus and Microbiological Special Diagnostics, Statens Serum Institut, Copenhagen, Denmark	Aalborg University	Danish Covid-19 Genome Consortium et al
hCoV-19/Denmark/DCGC-32863/2021	EPI_ISL_869867	1/11/21	Department of Virus and Microbiological Special Diagnostics, Statens Serum Institut, Copenhagen, Denmark	Aalborg University	Danish Covid-19 Genome Consortium et al
hCoV-19/Denmark/DCGC-32864/2021	EPI_ISL_869868	1/11/21	Department of Virus and Microbiological Special Diagnostics, Statens Serum Institut, Copenhagen, Denmark	Aalborg University	Danish Covid-19 Genome Consortium et al
hCoV-19/Denmark/DCGC-32865/2021	EPI_ISL_869869	1/11/21	Department of Virus and Microbiological Special Diagnostics, Statens Serum Institut, Copenhagen, Denmark	Aalborg University	Danish Covid-19 Genome Consortium et al
hCoV-19/Denmark/DCGC-32867/2021	EPI_ISL_869871	1/11/21	Department of Virus and Microbiological Special Diagnostics, Statens Serum Institut, Copenhagen, Denmark	Aalborg University	Danish Covid-19 Genome Consortium et al
hCoV-19/Denmark/DCGC-32868/2021	EPI_ISL_869872	1/11/21	Department of Virus and Microbiological Special Diagnostics, Statens Serum Institut, Copenhagen, Denmark	Aalborg University	Danish Covid-19 Genome Consortium et al
hCoV-19/Denmark/DCGC-32869/2021	EPI_ISL_869873	1/11/21	Department of Virus and Microbiological Special Diagnostics, Statens Serum Institut, Copenhagen, Denmark	Aalborg University	Danish Covid-19 Genome Consortium et al
hCoV-19/Denmark/DCGC-3287/2020	EPI_ISL_616039	8/31/20	Department of Virus and Microbiological Special Diagnostics, Statens Serum Institut, Denmark	Albertsen lab, Department of Chemistry and Bioscience, Aalborg University, Denmark	Danish Covid-19 Genome Consortia et al
hCoV-19/Denmark/DCGC-32870/2021	EPI_ISL_869874	1/11/21	Department of Virus and Microbiological Special Diagnostics, Statens Serum Institut, Copenhagen, Denmark	Aalborg University	Danish Covid-19 Genome Consortium et al
hCoV-19/Denmark/DCGC-32871/2021	EPI_ISL_869875	1/11/21	Department of Virus and Microbiological Special Diagnostics, Statens Serum Institut, Copenhagen, Denmark	Aalborg University	Danish Covid-19 Genome Consortium et al
hCoV-19/Denmark/DCGC-32872/2021	EPI_ISL_869876	1/11/21	Department of Virus and Microbiological Special Diagnostics, Statens Serum Institut, Copenhagen, Denmark	Aalborg University	Danish Covid-19 Genome Consortium et al
hCoV-19/Denmark/DCGC-32873/2021	EPI_ISL_869877	1/11/21	Department of Virus and Microbiological Special Diagnostics, Statens Serum Institut, Copenhagen, Denmark	Aalborg University	Danish Covid-19 Genome Consortium et al
hCoV-19/Denmark/DCGC-32874/2021	EPI_ISL_869878	1/11/21	Department of Virus and Microbiological Special Diagnostics, Statens Serum Institut, Copenhagen, Denmark	Aalborg University	Danish Covid-19 Genome Consortium et al
hCoV-19/Denmark/DCGC-32875/2021	EPI_ISL_869879	1/11/21	Department of Virus and Microbiological Special Diagnostics, Statens Serum Institut, Copenhagen, Denmark	Aalborg University	Danish Covid-19 Genome Consortium et al
hCoV-19/Denmark/DCGC-32876/2021	EPI_ISL_869880	1/11/21	Department of Virus and Microbiological Special Diagnostics, Statens Serum Institut, Copenhagen, Denmark	Aalborg University	Danish Covid-19 Genome Consortium et al
hCoV-19/Denmark/DCGC-32877/2021	EPI_ISL_869881	1/11/21	Department of Virus and Microbiological Special Diagnostics, Statens Serum Institut, Copenhagen, Denmark	Aalborg University	Danish Covid-19 Genome Consortium et al
hCoV-19/Denmark/DCGC-32878/2021	EPI_ISL_869882	1/11/21	Department of Virus and Microbiological Special Diagnostics, Statens Serum Institut, Copenhagen, Denmark	Aalborg University	Danish Covid-19 Genome Consortium et al
hCoV-19/Denmark/DCGC-32879/2021	EPI_ISL_869883	1/11/21	Department of Virus and Microbiological Special Diagnostics, Statens Serum Institut, Copenhagen, Denmark	Aalborg University	Danish Covid-19 Genome Consortium et al
hCoV-19/Denmark/DCGC-3288/2020	EPI_ISL_616040	8/31/20	Department of Virus and Microbiological Special Diagnostics, Statens Serum Institut, Denmark	Albertsen lab, Department of Chemistry and Bioscience, Aalborg University, Denmark	Danish Covid-19 Genome Consortia et al
hCoV-19/Denmark/DCGC-32880/2021	EPI_ISL_869884	1/11/21	Department of Virus and Microbiological Special Diagnostics, Statens Serum Institut, Copenhagen, Denmark	Aalborg University	Danish Covid-19 Genome Consortium et al
hCoV-19/Denmark/DCGC-32881/2021	EPI_ISL_869885	1/11/21	Department of Virus and Microbiological Special Diagnostics, Statens Serum Institut, Copenhagen, Denmark	Aalborg University	Danish Covid-19 Genome Consortium et al
hCoV-19/Denmark/DCGC-32882/2021	EPI_ISL_869886	1/11/21	Department of Virus and Microbiological Special Diagnostics, Statens Serum Institut, Copenhagen, Denmark	Aalborg University	Danish Covid-19 Genome Consortium et al
hCoV-19/Denmark/DCGC-32883/2021	EPI_ISL_869887	1/11/21	Department of Virus and Microbiological Special Diagnostics, Statens Serum Institut, Copenhagen, Denmark	Aalborg University	Danish Covid-19 Genome Consortium et al
hCoV-19/Denmark/DCGC-32884/2021	EPI_ISL_869888	1/11/21	Department of Virus and Microbiological Special Diagnostics, Statens Serum Institut, Copenhagen, Denmark	Aalborg University	Danish Covid-19 Genome Consortium et al
hCoV-19/Denmark/DCGC-32886/2021	EPI_ISL_869890	1/11/21	Department of Virus and Microbiological Special Diagnostics, Statens Serum Institut, Copenhagen, Denmark	Aalborg University	Danish Covid-19 Genome Consortium et al
hCoV-19/Denmark/DCGC-32887/2021	EPI_ISL_869891	1/11/21	Department of Virus and Microbiological Special Diagnostics, Statens Serum Institut, Copenhagen, Denmark	Aalborg University	Danish Covid-19 Genome Consortium et al
hCoV-19/Denmark/DCGC-32888/2021	EPI_ISL_869892	1/11/21	Department of Virus and Microbiological Special Diagnostics, Statens Serum Institut, Copenhagen, Denmark	Aalborg University	Danish Covid-19 Genome Consortium et al
hCoV-19/Denmark/DCGC-32889/2021	EPI_ISL_869893	1/11/21	Department of Virus and Microbiological Special Diagnostics, Statens Serum Institut, Copenhagen, Denmark	Aalborg University	Danish Covid-19 Genome Consortium et al
hCoV-19/Denmark/DCGC-3289/2020	EPI_ISL_616041	8/31/20	Department of Virus and Microbiological Special Diagnostics, Statens Serum Institut, Denmark	Albertsen lab, Department of Chemistry and Bioscience, Aalborg University, Denmark	Danish Covid-19 Genome Consortia et al
hCoV-19/Denmark/DCGC-32890/2021	EPI_ISL_869894	1/11/21	Department of Virus and Microbiological Special Diagnostics, Statens Serum Institut, Copenhagen, Denmark	Aalborg University	Danish Covid-19 Genome Consortium et al
hCoV-19/Denmark/DCGC-32891/2021	EPI_ISL_869895	1/11/21	Department of Virus and Microbiological Special Diagnostics, Statens Serum Institut, Copenhagen, Denmark	Aalborg University	Danish Covid-19 Genome Consortium et al
hCoV-19/Denmark/DCGC-32892/2021	EPI_ISL_869896	1/11/21	Department of Virus and Microbiological Special Diagnostics, Statens Serum Institut, Copenhagen, Denmark	Aalborg University	Danish Covid-19 Genome Consortium et al
hCoV-19/Denmark/DCGC-32893/2021	EPI_ISL_869897	1/11/21	Department of Virus and Microbiological Special Diagnostics, Statens Serum Institut, Copenhagen, Denmark	Aalborg University	Danish Covid-19 Genome Consortium et al
hCoV-19/Denmark/DCGC-32894/2021	EPI_ISL_869898	1/11/21	Department of Virus and Microbiological Special Diagnostics, Statens Serum Institut, Copenhagen, Denmark	Aalborg University	Danish Covid-19 Genome Consortium et al
hCoV-19/Denmark/DCGC-32895/2021	EPI_ISL_869899	1/11/21	Department of Virus and Microbiological Special Diagnostics, Statens Serum Institut, Copenhagen, Denmark	Aalborg University	Danish Covid-19 Genome Consortium et al
hCoV-19/Denmark/DCGC-32896/2021	EPI_ISL_869900	1/11/21	Department of Virus and Microbiological Special Diagnostics, Statens Serum Institut, Copenhagen, Denmark	Aalborg University	Danish Covid-19 Genome Consortium et al
hCoV-19/Denmark/DCGC-32897/2021	EPI_ISL_869901	1/11/21	Department of Virus and Microbiological Special Diagnostics, Statens Serum Institut, Copenhagen, Denmark	Aalborg University	Danish Covid-19 Genome Consortium et al
hCoV-19/Denmark/DCGC-32898/2021	EPI_ISL_869902	1/11/21	Department of Virus and Microbiological Special Diagnostics, Statens Serum Institut, Copenhagen, Denmark	Aalborg University	Danish Covid-19 Genome Consortium et al
hCoV-19/Denmark/DCGC-32899/2021	EPI_ISL_869903	1/11/21	Department of Virus and Microbiological Special Diagnostics, Statens Serum Institut, Copenhagen, Denmark	Aalborg University	Danish Covid-19 Genome Consortium et al
hCoV-19/Denmark/DCGC-3290/2020	EPI_ISL_616042	8/31/20	Department of Virus and Microbiological Special Diagnostics, Statens Serum Institut, Denmark	Albertsen lab, Department of Chemistry and Bioscience, Aalborg University, Denmark	Danish Covid-19 Genome Consortia et al
hCoV-19/Denmark/DCGC-32900/2021	EPI_ISL_869904	1/11/21	Department of Virus and Microbiological Special Diagnostics, Statens Serum Institut, Copenhagen, Denmark	Aalborg University	Danish Covid-19 Genome Consortium et al
hCoV-19/Denmark/DCGC-32901/2021	EPI_ISL_869905	1/11/21	Department of Virus and Microbiological Special Diagnostics, Statens Serum Institut, Copenhagen, Denmark	Aalborg University	Danish Covid-19 Genome Consortium et al
hCoV-19/Denmark/DCGC-32902/2021	EPI_ISL_869906	1/11/21	Department of Virus and Microbiological Special Diagnostics, Statens Serum Institut, Copenhagen, Denmark	Aalborg University	Danish Covid-19 Genome Consortium et al
hCoV-19/Denmark/DCGC-32904/2021	EPI_ISL_869908	1/11/21	Department of Virus and Microbiological Special Diagnostics, Statens Serum Institut, Copenhagen, Denmark	Aalborg University	Danish Covid-19 Genome Consortium et al
hCoV-19/Denmark/DCGC-32905/2021	EPI_ISL_869909	1/11/21	Department of Virus and Microbiological Special Diagnostics, Statens Serum Institut, Copenhagen, Denmark	Aalborg University	Danish Covid-19 Genome Consortium et al
hCoV-19/Denmark/DCGC-32906/2021	EPI_ISL_869910	1/11/21	Department of Virus and Microbiological Special Diagnostics, Statens Serum Institut, Copenhagen, Denmark	Aalborg University	Danish Covid-19 Genome Consortium et al
hCoV-19/Denmark/DCGC-32907/2021	EPI_ISL_869911	1/11/21	Department of Virus and Microbiological Special Diagnostics, Statens Serum Institut, Copenhagen, Denmark	Aalborg University	Danish Covid-19 Genome Consortium et al
hCoV-19/Denmark/DCGC-32908/2021	EPI_ISL_869912	1/11/21	Department of Virus and Microbiological Special Diagnostics, Statens Serum Institut, Copenhagen, Denmark	Aalborg University	Danish Covid-19 Genome Consortium et al
hCoV-19/Denmark/DCGC-32909/2021	EPI_ISL_869913	1/11/21	Department of Virus and Microbiological Special Diagnostics, Statens Serum Institut, Copenhagen, Denmark	Aalborg University	Danish Covid-19 Genome Consortium et al
hCoV-19/Denmark/DCGC-3291/2020	EPI_ISL_616043	8/31/20	Department of Virus and Microbiological Special Diagnostics, Statens Serum Institut, Denmark	Albertsen lab, Department of Chemistry and Bioscience, Aalborg University, Denmark	Danish Covid-19 Genome Consortia et al
hCoV-19/Denmark/DCGC-32910/2021	EPI_ISL_869914	1/11/21	Department of Virus and Microbiological Special Diagnostics, Statens Serum Institut, Copenhagen, Denmark	Aalborg University	Danish Covid-19 Genome Consortium et al
hCoV-19/Denmark/DCGC-32911/2021	EPI_ISL_869915	1/11/21	Department of Virus and Microbiological Special Diagnostics, Statens Serum Institut, Copenhagen, Denmark	Aalborg University	Danish Covid-19 Genome Consortium et al
hCoV-19/Denmark/DCGC-32912/2021	EPI_ISL_869916	1/11/21	Department of Virus and Microbiological Special Diagnostics, Statens Serum Institut, Copenhagen, Denmark	Aalborg University	Danish Covid-19 Genome Consortium et al
hCoV-19/Denmark/DCGC-32913/2021	EPI_ISL_869917	1/11/21	Department of Virus and Microbiological Special Diagnostics, Statens Serum Institut, Copenhagen, Denmark	Aalborg University	Danish Covid-19 Genome Consortium et al
hCoV-19/Denmark/DCGC-32914/2021	EPI_ISL_869918	1/11/21	Department of Virus and Microbiological Special Diagnostics, Statens Serum Institut, Copenhagen, Denmark	Aalborg University	Danish Covid-19 Genome Consortium et al
hCoV-19/Denmark/DCGC-32915/2021	EPI_ISL_869919	1/11/21	Department of Virus and Microbiological Special Diagnostics, Statens Serum Institut, Copenhagen, Denmark	Aalborg University	Danish Covid-19 Genome Consortium et al
hCoV-19/Denmark/DCGC-32916/2021	EPI_ISL_869920	1/11/21	Department of Virus and Microbiological Special Diagnostics, Statens Serum Institut, Copenhagen, Denmark	Aalborg University	Danish Covid-19 Genome Consortium et al
hCoV-19/Denmark/DCGC-32917/2021	EPI_ISL_869921	1/11/21	Department of Virus and Microbiological Special Diagnostics, Statens Serum Institut, Copenhagen, Denmark	Aalborg University	Danish Covid-19 Genome Consortium et al
hCoV-19/Denmark/DCGC-32918/2021	EPI_ISL_869922	1/11/21	Department of Virus and Microbiological Special Diagnostics, Statens Serum Institut, Copenhagen, Denmark	Aalborg University	Danish Covid-19 Genome Consortium et al
hCoV-19/Denmark/DCGC-32919/2021	EPI_ISL_869923	1/11/21	Department of Virus and Microbiological Special Diagnostics, Statens Serum Institut, Copenhagen, Denmark	Aalborg University	Danish Covid-19 Genome Consortium et al
hCoV-19/Denmark/DCGC-3292/2020	EPI_ISL_616044	8/31/20	Department of Virus and Microbiological Special Diagnostics, Statens Serum Institut, Denmark	Albertsen lab, Department of Chemistry and Bioscience, Aalborg University, Denmark	Danish Covid-19 Genome Consortia et al
hCoV-19/Denmark/DCGC-32920/2021	EPI_ISL_869924	1/11/21	Department of Virus and Microbiological Special Diagnostics, Statens Serum Institut, Copenhagen, Denmark	Aalborg University	Danish Covid-19 Genome Consortium et al
hCoV-19/Denmark/DCGC-32921/2021	EPI_ISL_869925	1/11/21	Department of Virus and Microbiological Special Diagnostics, Statens Serum Institut, Copenhagen, Denmark	Aalborg University	Danish Covid-19 Genome Consortium et al
hCoV-19/Denmark/DCGC-32922/2021	EPI_ISL_869926	1/11/21	Department of Virus and Microbiological Special Diagnostics, Statens Serum Institut, Copenhagen, Denmark	Aalborg University	Danish Covid-19 Genome Consortium et al
hCoV-19/Denmark/DCGC-32923/2021	EPI_ISL_869927	1/11/21	Department of Virus and Microbiological Special Diagnostics, Statens Serum Institut, Copenhagen, Denmark	Aalborg University	Danish Covid-19 Genome Consortium et al
hCoV-19/Denmark/DCGC-32924/2021	EPI_ISL_869928	1/11/21	Department of Virus and Microbiological Special Diagnostics, Statens Serum Institut, Copenhagen, Denmark	Aalborg University	Danish Covid-19 Genome Consortium et al
hCoV-19/Denmark/DCGC-32925/2021	EPI_ISL_869929	1/11/21	Department of Virus and Microbiological Special Diagnostics, Statens Serum Institut, Copenhagen, Denmark	Aalborg University	Danish Covid-19 Genome Consortium et al
hCoV-19/Denmark/DCGC-32926/2021	EPI_ISL_869930	1/11/21	Department of Virus and Microbiological Special Diagnostics, Statens Serum Institut, Copenhagen, Denmark	Aalborg University	Danish Covid-19 Genome Consortium et al
hCoV-19/Denmark/DCGC-32927/2021	EPI_ISL_869931	1/11/21	Department of Virus and Microbiological Special Diagnostics, Statens Serum Institut, Copenhagen, Denmark	Aalborg University	Danish Covid-19 Genome Consortium et al
hCoV-19/Denmark/DCGC-32928/2021	EPI_ISL_869932	1/11/21	Department of Virus and Microbiological Special Diagnostics, Statens Serum Institut, Copenhagen, Denmark	Aalborg University	Danish Covid-19 Genome Consortium et al
hCoV-19/Denmark/DCGC-32929/2021	EPI_ISL_869933	1/11/21	Department of Virus and Microbiological Special Diagnostics, Statens Serum Institut, Copenhagen, Denmark	Aalborg University	Danish Covid-19 Genome Consortium et al
hCoV-19/Denmark/DCGC-3293/2020	EPI_ISL_616045	8/31/20	Department of Virus and Microbiological Special Diagnostics, Statens Serum Institut, Denmark	Albertsen lab, Department of Chemistry and Bioscience, Aalborg University, Denmark	Danish Covid-19 Genome Consortia et al
hCoV-19/Denmark/DCGC-32930/2021	EPI_ISL_869934	1/11/21	Department of Virus and Microbiological Special Diagnostics, Statens Serum Institut, Copenhagen, Denmark	Aalborg University	Danish Covid-19 Genome Consortium et al
hCoV-19/Denmark/DCGC-32931/2021	EPI_ISL_869935	1/11/21	Department of Virus and Microbiological Special Diagnostics, Statens Serum Institut, Copenhagen, Denmark	Aalborg University	Danish Covid-19 Genome Consortium et al
hCoV-19/Denmark/DCGC-32932/2021	EPI_ISL_869936	1/11/21	Department of Virus and Microbiological Special Diagnostics, Statens Serum Institut, Copenhagen, Denmark	Aalborg University	Danish Covid-19 Genome Consortium et al
hCoV-19/Denmark/DCGC-32934/2021	EPI_ISL_869938	1/11/21	Department of Virus and Microbiological Special Diagnostics, Statens Serum Institut, Copenhagen, Denmark	Aalborg University	Danish Covid-19 Genome Consortium et al
hCoV-19/Denmark/DCGC-32935/2021	EPI_ISL_869939	1/11/21	Department of Virus and Microbiological Special Diagnostics, Statens Serum Institut, Copenhagen, Denmark	Aalborg University	Danish Covid-19 Genome Consortium et al
hCoV-19/Denmark/DCGC-32936/2021	EPI_ISL_869940	1/11/21	Department of Virus and Microbiological Special Diagnostics, Statens Serum Institut, Copenhagen, Denmark	Aalborg University	Danish Covid-19 Genome Consortium et al
hCoV-19/Denmark/DCGC-32937/2021	EPI_ISL_869941	1/11/21	Department of Virus and Microbiological Special Diagnostics, Statens Serum Institut, Copenhagen, Denmark	Aalborg University	Danish Covid-19 Genome Consortium et al
hCoV-19/Denmark/DCGC-32938/2021	EPI_ISL_869942	1/11/21	Department of Virus and Microbiological Special Diagnostics, Statens Serum Institut, Copenhagen, Denmark	Aalborg University	Danish Covid-19 Genome Consortium et al
hCoV-19/Denmark/DCGC-32939/2021	EPI_ISL_869943	1/11/21	Department of Virus and Microbiological Special Diagnostics, Statens Serum Institut, Copenhagen, Denmark	Aalborg University	Danish Covid-19 Genome Consortium et al
hCoV-19/Denmark/DCGC-3294/2020	EPI_ISL_616046	8/31/20	Department of Virus and Microbiological Special Diagnostics, Statens Serum Institut, Denmark	Albertsen lab, Department of Chemistry and Bioscience, Aalborg University, Denmark	Danish Covid-19 Genome Consortia et al
hCoV-19/Denmark/DCGC-32940/2021	EPI_ISL_869944	1/11/21	Department of Virus and Microbiological Special Diagnostics, Statens Serum Institut, Copenhagen, Denmark	Aalborg University	Danish Covid-19 Genome Consortium et al
hCoV-19/Denmark/DCGC-32941/2021	EPI_ISL_869945	1/11/21	Department of Virus and Microbiological Special Diagnostics, Statens Serum Institut, Copenhagen, Denmark	Aalborg University	Danish Covid-19 Genome Consortium et al
hCoV-19/Denmark/DCGC-32942/2021	EPI_ISL_869946	1/11/21	Department of Virus and Microbiological Special Diagnostics, Statens Serum Institut, Copenhagen, Denmark	Aalborg University	Danish Covid-19 Genome Consortium et al
hCoV-19/Denmark/DCGC-32943/2021	EPI_ISL_869947	1/11/21	Department of Virus and Microbiological Special Diagnostics, Statens Serum Institut, Copenhagen, Denmark	Aalborg University	Danish Covid-19 Genome Consortium et al
hCoV-19/Denmark/DCGC-32944/2021	EPI_ISL_869948	1/11/21	Department of Virus and Microbiological Special Diagnostics, Statens Serum Institut, Copenhagen, Denmark	Aalborg University	Danish Covid-19 Genome Consortium et al
hCoV-19/Denmark/DCGC-32945/2021	EPI_ISL_869949	1/11/21	Department of Virus and Microbiological Special Diagnostics, Statens Serum Institut, Copenhagen, Denmark	Aalborg University	Danish Covid-19 Genome Consortium et al
hCoV-19/Denmark/DCGC-32946/2021	EPI_ISL_869950	1/11/21	Department of Virus and Microbiological Special Diagnostics, Statens Serum Institut, Copenhagen, Denmark	Aalborg University	Danish Covid-19 Genome Consortium et al
hCoV-19/Denmark/DCGC-32947/2021	EPI_ISL_869951	1/11/21	Department of Virus and Microbiological Special Diagnostics, Statens Serum Institut, Copenhagen, Denmark	Aalborg University	Danish Covid-19 Genome Consortium et al
hCoV-19/Denmark/DCGC-32948/2021	EPI_ISL_869952	1/11/21	Department of Virus and Microbiological Special Diagnostics, Statens Serum Institut, Copenhagen, Denmark	Aalborg University	Danish Covid-19 Genome Consortium et al
hCoV-19/Denmark/DCGC-32949/2021	EPI_ISL_869953	1/11/21	Department of Virus and Microbiological Special Diagnostics, Statens Serum Institut, Copenhagen, Denmark	Aalborg University	Danish Covid-19 Genome Consortium et al
hCoV-19/Denmark/DCGC-3295/2020	EPI_ISL_616047	8/31/20	Department of Virus and Microbiological Special Diagnostics, Statens Serum Institut, Denmark	Albertsen lab, Department of Chemistry and Bioscience, Aalborg University, Denmark	Danish Covid-19 Genome Consortia et al
hCoV-19/Denmark/DCGC-32950/2021	EPI_ISL_869954	1/11/21	Department of Virus and Microbiological Special Diagnostics, Statens Serum Institut, Copenhagen, Denmark	Aalborg University	Danish Covid-19 Genome Consortium et al
hCoV-19/Denmark/DCGC-32951/2021	EPI_ISL_869955	1/11/21	Department of Virus and Microbiological Special Diagnostics, Statens Serum Institut, Copenhagen, Denmark	Aalborg University	Danish Covid-19 Genome Consortium et al
hCoV-19/Denmark/DCGC-32952/2021	EPI_ISL_869956	1/11/21	Department of Virus and Microbiological Special Diagnostics, Statens Serum Institut, Copenhagen, Denmark	Aalborg University	Danish Covid-19 Genome Consortium et al
hCoV-19/Denmark/DCGC-32953/2021	EPI_ISL_869957	1/11/21	Department of Virus and Microbiological Special Diagnostics, Statens Serum Institut, Copenhagen, Denmark	Aalborg University	Danish Covid-19 Genome Consortium et al
hCoV-19/Denmark/DCGC-32954/2021	EPI_ISL_869958	1/11/21	Department of Virus and Microbiological Special Diagnostics, Statens Serum Institut, Copenhagen, Denmark	Aalborg University	Danish Covid-19 Genome Consortium et al
hCoV-19/Denmark/DCGC-32955/2021	EPI_ISL_869959	1/11/21	Department of Virus and Microbiological Special Diagnostics, Statens Serum Institut, Copenhagen, Denmark	Aalborg University	Danish Covid-19 Genome Consortium et al
hCoV-19/Denmark/DCGC-32956/2021	EPI_ISL_869960	1/11/21	Department of Virus and Microbiological Special Diagnostics, Statens Serum Institut, Copenhagen, Denmark	Aalborg University	Danish Covid-19 Genome Consortium et al
hCoV-19/Denmark/DCGC-32958/2021	EPI_ISL_869962	1/11/21	Department of Virus and Microbiological Special Diagnostics, Statens Serum Institut, Copenhagen, Denmark	Aalborg University	Danish Covid-19 Genome Consortium et al
hCoV-19/Denmark/DCGC-32959/2021	EPI_ISL_869963	1/11/21	Department of Virus and Microbiological Special Diagnostics, Statens Serum Institut, Copenhagen, Denmark	Aalborg University	Danish Covid-19 Genome Consortium et al
hCoV-19/Denmark/DCGC-3296/2020	EPI_ISL_616048	8/31/20	Department of Virus and Microbiological Special Diagnostics, Statens Serum Institut, Denmark	Albertsen lab, Department of Chemistry and Bioscience, Aalborg University, Denmark	Danish Covid-19 Genome Consortia et al
hCoV-19/Denmark/DCGC-32960/2021	EPI_ISL_869964	1/11/21	Department of Virus and Microbiological Special Diagnostics, Statens Serum Institut, Copenhagen, Denmark	Aalborg University	Danish Covid-19 Genome Consortium et al
hCoV-19/Denmark/DCGC-32961/2021	EPI_ISL_869965	1/11/21	Department of Virus and Microbiological Special Diagnostics, Statens Serum Institut, Copenhagen, Denmark	Aalborg University	Danish Covid-19 Genome Consortium et al
hCoV-19/Denmark/DCGC-32962/2021	EPI_ISL_869966	1/11/21	Department of Virus and Microbiological Special Diagnostics, Statens Serum Institut, Copenhagen, Denmark	Aalborg University	Danish Covid-19 Genome Consortium et al
hCoV-19/Denmark/DCGC-32963/2021	EPI_ISL_869967	1/11/21	Department of Virus and Microbiological Special Diagnostics, Statens Serum Institut, Copenhagen, Denmark	Aalborg University	Danish Covid-19 Genome Consortium et al
hCoV-19/Denmark/DCGC-32964/2021	EPI_ISL_869968	1/11/21	Department of Virus and Microbiological Special Diagnostics, Statens Serum Institut, Copenhagen, Denmark	Aalborg University	Danish Covid-19 Genome Consortium et al
hCoV-19/Denmark/DCGC-32965/2021	EPI_ISL_869969	1/11/21	Department of Virus and Microbiological Special Diagnostics, Statens Serum Institut, Copenhagen, Denmark	Aalborg University	Danish Covid-19 Genome Consortium et al
hCoV-19/Denmark/DCGC-32966/2021	EPI_ISL_869970	1/11/21	Department of Virus and Microbiological Special Diagnostics, Statens Serum Institut, Copenhagen, Denmark	Aalborg University	Danish Covid-19 Genome Consortium et al
hCoV-19/Denmark/DCGC-32967/2021	EPI_ISL_869971	1/11/21	Department of Virus and Microbiological Special Diagnostics, Statens Serum Institut, Copenhagen, Denmark	Aalborg University	Danish Covid-19 Genome Consortium et al
hCoV-19/Denmark/DCGC-32968/2021	EPI_ISL_869972	1/11/21	Department of Virus and Microbiological Special Diagnostics, Statens Serum Institut, Copenhagen, Denmark	Aalborg University	Danish Covid-19 Genome Consortium et al
hCoV-19/Denmark/DCGC-32969/2021	EPI_ISL_869973	1/11/21	Department of Virus and Microbiological Special Diagnostics, Statens Serum Institut, Copenhagen, Denmark	Aalborg University	Danish Covid-19 Genome Consortium et al
hCoV-19/Denmark/DCGC-32970/2021	EPI_ISL_869974	1/11/21	Department of Virus and Microbiological Special Diagnostics, Statens Serum Institut, Copenhagen, Denmark	Aalborg University	Danish Covid-19 Genome Consortium et al
hCoV-19/Denmark/DCGC-32971/2021	EPI_ISL_869975	1/11/21	Department of Virus and Microbiological Special Diagnostics, Statens Serum Institut, Copenhagen, Denmark	Aalborg University	Danish Covid-19 Genome Consortium et al
hCoV-19/Denmark/DCGC-32973/2021	EPI_ISL_869977	1/11/21	Department of Virus and Microbiological Special Diagnostics, Statens Serum Institut, Copenhagen, Denmark	Aalborg University	Danish Covid-19 Genome Consortium et al
hCoV-19/Denmark/DCGC-32974/2021	EPI_ISL_869978	1/11/21	Department of Virus and Microbiological Special Diagnostics, Statens Serum Institut, Copenhagen, Denmark	Aalborg University	Danish Covid-19 Genome Consortium et al
hCoV-19/Denmark/DCGC-32975/2021	EPI_ISL_869979	1/11/21	Department of Virus and Microbiological Special Diagnostics, Statens Serum Institut, Copenhagen, Denmark	Aalborg University	Danish Covid-19 Genome Consortium et al
hCoV-19/Denmark/DCGC-32976/2021	EPI_ISL_869980	1/11/21	Department of Virus and Microbiological Special Diagnostics, Statens Serum Institut, Copenhagen, Denmark	Aalborg University	Danish Covid-19 Genome Consortium et al
hCoV-19/Denmark/DCGC-32977/2021	EPI_ISL_869981	1/11/21	Department of Virus and Microbiological Special Diagnostics, Statens Serum Institut, Copenhagen, Denmark	Aalborg University	Danish Covid-19 Genome Consortium et al
hCoV-19/Denmark/DCGC-32978/2021	EPI_ISL_869982	1/11/21	Department of Virus and Microbiological Special Diagnostics, Statens Serum Institut, Copenhagen, Denmark	Aalborg University	Danish Covid-19 Genome Consortium et al
hCoV-19/Denmark/DCGC-32979/2021	EPI_ISL_869983	1/11/21	Department of Virus and Microbiological Special Diagnostics, Statens Serum Institut, Copenhagen, Denmark	Aalborg University	Danish Covid-19 Genome Consortium et al
hCoV-19/Denmark/DCGC-3298/2020	EPI_ISL_616050	8/31/20	Department of Virus and Microbiological Special Diagnostics, Statens Serum Institut, Denmark	Albertsen lab, Department of Chemistry and Bioscience, Aalborg University, Denmark	Danish Covid-19 Genome Consortia et al
hCoV-19/Denmark/DCGC-32980/2021	EPI_ISL_869984	1/11/21	Department of Virus and Microbiological Special Diagnostics, Statens Serum Institut, Copenhagen, Denmark	Aalborg University	Danish Covid-19 Genome Consortium et al
hCoV-19/Denmark/DCGC-32981/2021	EPI_ISL_869985	1/11/21	Department of Virus and Microbiological Special Diagnostics, Statens Serum Institut, Copenhagen, Denmark	Aalborg University	Danish Covid-19 Genome Consortium et al
hCoV-19/Denmark/DCGC-32982/2021	EPI_ISL_869986	1/11/21	Department of Virus and Microbiological Special Diagnostics, Statens Serum Institut, Copenhagen, Denmark	Aalborg University	Danish Covid-19 Genome Consortium et al
hCoV-19/Denmark/DCGC-32983/2021	EPI_ISL_869987	1/11/21	Department of Virus and Microbiological Special Diagnostics, Statens Serum Institut, Copenhagen, Denmark	Aalborg University	Danish Covid-19 Genome Consortium et al
hCoV-19/Denmark/DCGC-32984/2021	EPI_ISL_869988	1/11/21	Department of Virus and Microbiological Special Diagnostics, Statens Serum Institut, Copenhagen, Denmark	Aalborg University	Danish Covid-19 Genome Consortium et al
hCoV-19/Denmark/DCGC-32985/2021	EPI_ISL_869989	1/11/21	Department of Virus and Microbiological Special Diagnostics, Statens Serum Institut, Copenhagen, Denmark	Aalborg University	Danish Covid-19 Genome Consortium et al
hCoV-19/Denmark/DCGC-32987/2021	EPI_ISL_869991	1/11/21	Department of Virus and Microbiological Special Diagnostics, Statens Serum Institut, Copenhagen, Denmark	Aalborg University	Danish Covid-19 Genome Consortium et al
hCoV-19/Denmark/DCGC-32989/2021	EPI_ISL_869993	1/11/21	Department of Virus and Microbiological Special Diagnostics, Statens Serum Institut, Copenhagen, Denmark	Aalborg University	Danish Covid-19 Genome Consortium et al
hCoV-19/Denmark/DCGC-3299/2020	EPI_ISL_616051	8/31/20	Department of Virus and Microbiological Special Diagnostics, Statens Serum Institut, Denmark	Albertsen lab, Department of Chemistry and Bioscience, Aalborg University, Denmark	Danish Covid-19 Genome Consortia et al
hCoV-19/Denmark/DCGC-32990/2021	EPI_ISL_869994	1/11/21	Department of Virus and Microbiological Special Diagnostics, Statens Serum Institut, Copenhagen, Denmark	Aalborg University	Danish Covid-19 Genome Consortium et al
hCoV-19/Denmark/DCGC-32992/2021	EPI_ISL_869996	1/11/21	Department of Virus and Microbiological Special Diagnostics, Statens Serum Institut, Copenhagen, Denmark	Aalborg University	Danish Covid-19 Genome Consortium et al
hCoV-19/Denmark/DCGC-32993/2021	EPI_ISL_869997	1/11/21	Department of Virus and Microbiological Special Diagnostics, Statens Serum Institut, Copenhagen, Denmark	Aalborg University	Danish Covid-19 Genome Consortium et al
hCoV-19/Denmark/DCGC-32994/2021	EPI_ISL_869998	1/11/21	Department of Virus and Microbiological Special Diagnostics, Statens Serum Institut, Copenhagen, Denmark	Aalborg University	Danish Covid-19 Genome Consortium et al
hCoV-19/Denmark/DCGC-32995/2021	EPI_ISL_869999	1/11/21	Department of Virus and Microbiological Special Diagnostics, Statens Serum Institut, Copenhagen, Denmark	Aalborg University	Danish Covid-19 Genome Consortium et al
hCoV-19/Denmark/DCGC-32996/2021	EPI_ISL_870000	1/11/21	Department of Virus and Microbiological Special Diagnostics, Statens Serum Institut, Copenhagen, Denmark	Aalborg University	Danish Covid-19 Genome Consortium et al
hCoV-19/Denmark/DCGC-32997/2021	EPI_ISL_870001	1/11/21	Department of Virus and Microbiological Special Diagnostics, Statens Serum Institut, Copenhagen, Denmark	Aalborg University	Danish Covid-19 Genome Consortium et al
hCoV-19/Denmark/DCGC-32998/2021	EPI_ISL_870002	1/11/21	Department of Virus and Microbiological Special Diagnostics, Statens Serum Institut, Copenhagen, Denmark	Aalborg University	Danish Covid-19 Genome Consortium et al
hCoV-19/Denmark/DCGC-32999/2021	EPI_ISL_870003	1/11/21	Department of Virus and Microbiological Special Diagnostics, Statens Serum Institut, Copenhagen, Denmark	Aalborg University	Danish Covid-19 Genome Consortium et al
hCoV-19/Denmark/DCGC-3300/2020	EPI_ISL_616052	8/31/20	Department of Virus and Microbiological Special Diagnostics, Statens Serum Institut, Denmark	Albertsen lab, Department of Chemistry and Bioscience, Aalborg University, Denmark	Danish Covid-19 Genome Consortia et al
hCoV-19/Denmark/DCGC-33000/2021	EPI_ISL_870004	1/11/21	Department of Virus and Microbiological Special Diagnostics, Statens Serum Institut, Copenhagen, Denmark	Aalborg University	Danish Covid-19 Genome Consortium et al
hCoV-19/Denmark/DCGC-33001/2021	EPI_ISL_870005	1/11/21	Department of Virus and Microbiological Special Diagnostics, Statens Serum Institut, Copenhagen, Denmark	Aalborg University	Danish Covid-19 Genome Consortium et al
hCoV-19/Denmark/DCGC-33002/2021	EPI_ISL_870006	1/11/21	Department of Virus and Microbiological Special Diagnostics, Statens Serum Institut, Copenhagen, Denmark	Aalborg University	Danish Covid-19 Genome Consortium et al
hCoV-19/Denmark/DCGC-33003/2021	EPI_ISL_870007	1/11/21	Department of Virus and Microbiological Special Diagnostics, Statens Serum Institut, Copenhagen, Denmark	Aalborg University	Danish Covid-19 Genome Consortium et al
hCoV-19/Denmark/DCGC-33004/2021	EPI_ISL_870008	1/11/21	Department of Virus and Microbiological Special Diagnostics, Statens Serum Institut, Copenhagen, Denmark	Aalborg University	Danish Covid-19 Genome Consortium et al
hCoV-19/Denmark/DCGC-33005/2021	EPI_ISL_870009	1/11/21	Department of Virus and Microbiological Special Diagnostics, Statens Serum Institut, Copenhagen, Denmark	Aalborg University	Danish Covid-19 Genome Consortium et al
hCoV-19/Denmark/DCGC-33006/2021	EPI_ISL_870010	1/11/21	Department of Virus and Microbiological Special Diagnostics, Statens Serum Institut, Copenhagen, Denmark	Aalborg University	Danish Covid-19 Genome Consortium et al
hCoV-19/Denmark/DCGC-33007/2021	EPI_ISL_870011	1/11/21	Department of Virus and Microbiological Special Diagnostics, Statens Serum Institut, Copenhagen, Denmark	Aalborg University	Danish Covid-19 Genome Consortium et al
hCoV-19/Denmark/DCGC-33008/2021	EPI_ISL_870012	1/11/21	Department of Virus and Microbiological Special Diagnostics, Statens Serum Institut, Copenhagen, Denmark	Aalborg University	Danish Covid-19 Genome Consortium et al
hCoV-19/Denmark/DCGC-33009/2021	EPI_ISL_870013	1/11/21	Department of Virus and Microbiological Special Diagnostics, Statens Serum Institut, Copenhagen, Denmark	Aalborg University	Danish Covid-19 Genome Consortium et al
hCoV-19/Denmark/DCGC-3301/2020	EPI_ISL_616053	8/31/20	Department of Virus and Microbiological Special Diagnostics, Statens Serum Institut, Denmark	Albertsen lab, Department of Chemistry and Bioscience, Aalborg University, Denmark	Danish Covid-19 Genome Consortia et al
hCoV-19/Denmark/DCGC-33010/2021	EPI_ISL_870014	1/11/21	Department of Virus and Microbiological Special Diagnostics, Statens Serum Institut, Copenhagen, Denmark	Aalborg University	Danish Covid-19 Genome Consortium et al
hCoV-19/Denmark/DCGC-33011/2021	EPI_ISL_870015	1/11/21	Department of Virus and Microbiological Special Diagnostics, Statens Serum Institut, Copenhagen, Denmark	Aalborg University	Danish Covid-19 Genome Consortium et al
hCoV-19/Denmark/DCGC-33012/2021	EPI_ISL_870016	1/11/21	Department of Virus and Microbiological Special Diagnostics, Statens Serum Institut, Copenhagen, Denmark	Aalborg University	Danish Covid-19 Genome Consortium et al
hCoV-19/Denmark/DCGC-33013/2021	EPI_ISL_870017	1/11/21	Department of Virus and Microbiological Special Diagnostics, Statens Serum Institut, Copenhagen, Denmark	Aalborg University	Danish Covid-19 Genome Consortium et al
hCoV-19/Denmark/DCGC-33014/2021	EPI_ISL_870018	1/11/21	Department of Virus and Microbiological Special Diagnostics, Statens Serum Institut, Copenhagen, Denmark	Aalborg University	Danish Covid-19 Genome Consortium et al
hCoV-19/Denmark/DCGC-33015/2021	EPI_ISL_870019	1/11/21	Department of Virus and Microbiological Special Diagnostics, Statens Serum Institut, Copenhagen, Denmark	Aalborg University	Danish Covid-19 Genome Consortium et al
hCoV-19/Denmark/DCGC-33016/2021	EPI_ISL_870020	1/11/21	Department of Virus and Microbiological Special Diagnostics, Statens Serum Institut, Copenhagen, Denmark	Aalborg University	Danish Covid-19 Genome Consortium et al
hCoV-19/Denmark/DCGC-33017/2021	EPI_ISL_870021	1/11/21	Department of Virus and Microbiological Special Diagnostics, Statens Serum Institut, Copenhagen, Denmark	Aalborg University	Danish Covid-19 Genome Consortium et al
hCoV-19/Denmark/DCGC-33018/2021	EPI_ISL_870022	1/11/21	Department of Virus and Microbiological Special Diagnostics, Statens Serum Institut, Copenhagen, Denmark	Aalborg University	Danish Covid-19 Genome Consortium et al
hCoV-19/Denmark/DCGC-33019/2021	EPI_ISL_870023	1/11/21	Department of Virus and Microbiological Special Diagnostics, Statens Serum Institut, Copenhagen, Denmark	Aalborg University	Danish Covid-19 Genome Consortium et al
hCoV-19/Denmark/DCGC-3302/2020	EPI_ISL_616054	8/31/20	Department of Virus and Microbiological Special Diagnostics, Statens Serum Institut, Denmark	Albertsen lab, Department of Chemistry and Bioscience, Aalborg University, Denmark	Danish Covid-19 Genome Consortia et al
hCoV-19/Denmark/DCGC-33020/2021	EPI_ISL_870024	1/11/21	Department of Virus and Microbiological Special Diagnostics, Statens Serum Institut, Copenhagen, Denmark	Aalborg University	Danish Covid-19 Genome Consortium et al
hCoV-19/Denmark/DCGC-33021/2021	EPI_ISL_870025	1/11/21	Department of Virus and Microbiological Special Diagnostics, Statens Serum Institut, Copenhagen, Denmark	Aalborg University	Danish Covid-19 Genome Consortium et al
hCoV-19/Denmark/DCGC-33022/2021	EPI_ISL_870026	1/11/21	Department of Virus and Microbiological Special Diagnostics, Statens Serum Institut, Copenhagen, Denmark	Aalborg University	Danish Covid-19 Genome Consortium et al
hCoV-19/Denmark/DCGC-33023/2021	EPI_ISL_870027	1/11/21	Department of Virus and Microbiological Special Diagnostics, Statens Serum Institut, Copenhagen, Denmark	Aalborg University	Danish Covid-19 Genome Consortium et al
hCoV-19/Denmark/DCGC-33024/2021	EPI_ISL_870028	1/11/21	Department of Virus and Microbiological Special Diagnostics, Statens Serum Institut, Copenhagen, Denmark	Aalborg University	Danish Covid-19 Genome Consortium et al
hCoV-19/Denmark/DCGC-33025/2021	EPI_ISL_870029	1/11/21	Department of Virus and Microbiological Special Diagnostics, Statens Serum Institut, Copenhagen, Denmark	Aalborg University	Danish Covid-19 Genome Consortium et al
hCoV-19/Denmark/DCGC-33026/2021	EPI_ISL_870030	1/11/21	Department of Virus and Microbiological Special Diagnostics, Statens Serum Institut, Copenhagen, Denmark	Aalborg University	Danish Covid-19 Genome Consortium et al
hCoV-19/Denmark/DCGC-33027/2021	EPI_ISL_870031	1/11/21	Department of Virus and Microbiological Special Diagnostics, Statens Serum Institut, Copenhagen, Denmark	Aalborg University	Danish Covid-19 Genome Consortium et al
hCoV-19/Denmark/DCGC-33028/2021	EPI_ISL_870032	1/11/21	Department of Virus and Microbiological Special Diagnostics, Statens Serum Institut, Copenhagen, Denmark	Aalborg University	Danish Covid-19 Genome Consortium et al
hCoV-19/Denmark/DCGC-33029/2021	EPI_ISL_870033	1/11/21	Department of Virus and Microbiological Special Diagnostics, Statens Serum Institut, Copenhagen, Denmark	Aalborg University	Danish Covid-19 Genome Consortium et al
hCoV-19/Denmark/DCGC-3303/2020	EPI_ISL_616055	8/31/20	Department of Virus and Microbiological Special Diagnostics, Statens Serum Institut, Denmark	Albertsen lab, Department of Chemistry and Bioscience, Aalborg University, Denmark	Danish Covid-19 Genome Consortia et al
hCoV-19/Denmark/DCGC-33030/2021	EPI_ISL_870034	1/11/21	Department of Virus and Microbiological Special Diagnostics, Statens Serum Institut, Copenhagen, Denmark	Aalborg University	Danish Covid-19 Genome Consortium et al
hCoV-19/Denmark/DCGC-33031/2021	EPI_ISL_870035	1/11/21	Department of Virus and Microbiological Special Diagnostics, Statens Serum Institut, Copenhagen, Denmark	Aalborg University	Danish Covid-19 Genome Consortium et al
hCoV-19/Denmark/DCGC-33032/2021	EPI_ISL_870036	1/11/21	Department of Virus and Microbiological Special Diagnostics, Statens Serum Institut, Copenhagen, Denmark	Aalborg University	Danish Covid-19 Genome Consortium et al
hCoV-19/Denmark/DCGC-33033/2021	EPI_ISL_870037	1/11/21	Department of Virus and Microbiological Special Diagnostics, Statens Serum Institut, Copenhagen, Denmark	Aalborg University	Danish Covid-19 Genome Consortium et al
hCoV-19/Denmark/DCGC-33034/2021	EPI_ISL_870038	1/11/21	Department of Virus and Microbiological Special Diagnostics, Statens Serum Institut, Copenhagen, Denmark	Aalborg University	Danish Covid-19 Genome Consortium et al
hCoV-19/Denmark/DCGC-33035/2021	EPI_ISL_870039	1/11/21	Department of Virus and Microbiological Special Diagnostics, Statens Serum Institut, Copenhagen, Denmark	Aalborg University	Danish Covid-19 Genome Consortium et al
hCoV-19/Denmark/DCGC-33036/2021	EPI_ISL_870040	1/11/21	Department of Virus and Microbiological Special Diagnostics, Statens Serum Institut, Copenhagen, Denmark	Aalborg University	Danish Covid-19 Genome Consortium et al
hCoV-19/Denmark/DCGC-33037/2021	EPI_ISL_870041	1/11/21	Department of Virus and Microbiological Special Diagnostics, Statens Serum Institut, Copenhagen, Denmark	Aalborg University	Danish Covid-19 Genome Consortium et al
hCoV-19/Denmark/DCGC-33038/2021	EPI_ISL_870042	1/11/21	Department of Virus and Microbiological Special Diagnostics, Statens Serum Institut, Copenhagen, Denmark	Aalborg University	Danish Covid-19 Genome Consortium et al
hCoV-19/Denmark/DCGC-33039/2021	EPI_ISL_870043	1/11/21	Department of Virus and Microbiological Special Diagnostics, Statens Serum Institut, Copenhagen, Denmark	Aalborg University	Danish Covid-19 Genome Consortium et al
hCoV-19/Denmark/DCGC-3304/2020	EPI_ISL_616057	8/31/20	Department of Virus and Microbiological Special Diagnostics, Statens Serum Institut, Denmark	Albertsen lab, Department of Chemistry and Bioscience, Aalborg University, Denmark	Danish Covid-19 Genome Consortia et al
hCoV-19/Denmark/DCGC-33040/2021	EPI_ISL_870044	1/11/21	Department of Virus and Microbiological Special Diagnostics, Statens Serum Institut, Copenhagen, Denmark	Aalborg University	Danish Covid-19 Genome Consortium et al
hCoV-19/Denmark/DCGC-33041/2021	EPI_ISL_870045	1/11/21	Department of Virus and Microbiological Special Diagnostics, Statens Serum Institut, Copenhagen, Denmark	Aalborg University	Danish Covid-19 Genome Consortium et al
hCoV-19/Denmark/DCGC-33042/2021	EPI_ISL_870046	1/11/21	Department of Virus and Microbiological Special Diagnostics, Statens Serum Institut, Copenhagen, Denmark	Aalborg University	Danish Covid-19 Genome Consortium et al
hCoV-19/Denmark/DCGC-33043/2021	EPI_ISL_870047	1/11/21	Department of Virus and Microbiological Special Diagnostics, Statens Serum Institut, Copenhagen, Denmark	Aalborg University	Danish Covid-19 Genome Consortium et al
hCoV-19/Denmark/DCGC-33044/2021	EPI_ISL_870048	1/11/21	Department of Virus and Microbiological Special Diagnostics, Statens Serum Institut, Copenhagen, Denmark	Aalborg University	Danish Covid-19 Genome Consortium et al
hCoV-19/Denmark/DCGC-33045/2021	EPI_ISL_870049	1/11/21	Department of Virus and Microbiological Special Diagnostics, Statens Serum Institut, Copenhagen, Denmark	Aalborg University	Danish Covid-19 Genome Consortium et al
hCoV-19/Denmark/DCGC-33046/2021	EPI_ISL_870050	1/11/21	Department of Virus and Microbiological Special Diagnostics, Statens Serum Institut, Copenhagen, Denmark	Aalborg University	Danish Covid-19 Genome Consortium et al
hCoV-19/Denmark/DCGC-33047/2021	EPI_ISL_870051	1/11/21	Department of Virus and Microbiological Special Diagnostics, Statens Serum Institut, Copenhagen, Denmark	Aalborg University	Danish Covid-19 Genome Consortium et al
hCoV-19/Denmark/DCGC-33048/2021	EPI_ISL_870052	1/11/21	Department of Virus and Microbiological Special Diagnostics, Statens Serum Institut, Copenhagen, Denmark	Aalborg University	Danish Covid-19 Genome Consortium et al
hCoV-19/Denmark/DCGC-33049/2021	EPI_ISL_870053	1/11/21	Department of Virus and Microbiological Special Diagnostics, Statens Serum Institut, Copenhagen, Denmark	Aalborg University	Danish Covid-19 Genome Consortium et al
hCoV-19/Denmark/DCGC-3305/2020	EPI_ISL_616059	8/31/20	Department of Virus and Microbiological Special Diagnostics, Statens Serum Institut, Denmark	Albertsen lab, Department of Chemistry and Bioscience, Aalborg University, Denmark	Danish Covid-19 Genome Consortia et al
hCoV-19/Denmark/DCGC-33050/2021	EPI_ISL_870054	1/11/21	Department of Virus and Microbiological Special Diagnostics, Statens Serum Institut, Copenhagen, Denmark	Aalborg University	Danish Covid-19 Genome Consortium et al
hCoV-19/Denmark/DCGC-33051/2021	EPI_ISL_870055	1/11/21	Department of Virus and Microbiological Special Diagnostics, Statens Serum Institut, Copenhagen, Denmark	Aalborg University	Danish Covid-19 Genome Consortium et al
hCoV-19/Denmark/DCGC-33052/2021	EPI_ISL_870056	1/11/21	Department of Virus and Microbiological Special Diagnostics, Statens Serum Institut, Copenhagen, Denmark	Aalborg University	Danish Covid-19 Genome Consortium et al
hCoV-19/Denmark/DCGC-33053/2021	EPI_ISL_870057	1/11/21	Department of Virus and Microbiological Special Diagnostics, Statens Serum Institut, Copenhagen, Denmark	Aalborg University	Danish Covid-19 Genome Consortium et al
hCoV-19/Denmark/DCGC-33054/2021	EPI_ISL_870058	1/11/21	Department of Virus and Microbiological Special Diagnostics, Statens Serum Institut, Copenhagen, Denmark	Aalborg University	Danish Covid-19 Genome Consortium et al
hCoV-19/Denmark/DCGC-33055/2021	EPI_ISL_870059	1/11/21	Department of Virus and Microbiological Special Diagnostics, Statens Serum Institut, Copenhagen, Denmark	Aalborg University	Danish Covid-19 Genome Consortium et al
hCoV-19/Denmark/DCGC-33056/2021	EPI_ISL_870060	1/11/21	Department of Virus and Microbiological Special Diagnostics, Statens Serum Institut, Copenhagen, Denmark	Aalborg University	Danish Covid-19 Genome Consortium et al
hCoV-19/Denmark/DCGC-33058/2021	EPI_ISL_870062	1/11/21	Department of Virus and Microbiological Special Diagnostics, Statens Serum Institut, Copenhagen, Denmark	Aalborg University	Danish Covid-19 Genome Consortium et al
hCoV-19/Denmark/DCGC-33059/2021	EPI_ISL_870063	1/11/21	Department of Virus and Microbiological Special Diagnostics, Statens Serum Institut, Copenhagen, Denmark	Aalborg University	Danish Covid-19 Genome Consortium et al
hCoV-19/Denmark/DCGC-3306/2020	EPI_ISL_616060	8/31/20	Department of Virus and Microbiological Special Diagnostics, Statens Serum Institut, Denmark	Albertsen lab, Department of Chemistry and Bioscience, Aalborg University, Denmark	Danish Covid-19 Genome Consortia et al
hCoV-19/Denmark/DCGC-33060/2021	EPI_ISL_870064	1/11/21	Department of Virus and Microbiological Special Diagnostics, Statens Serum Institut, Copenhagen, Denmark	Aalborg University	Danish Covid-19 Genome Consortium et al
hCoV-19/Denmark/DCGC-33061/2021	EPI_ISL_870066	1/11/21	Department of Virus and Microbiological Special Diagnostics, Statens Serum Institut, Copenhagen, Denmark	Aalborg University	Danish Covid-19 Genome Consortium et al
hCoV-19/Denmark/DCGC-33062/2021	EPI_ISL_870067	1/11/21	Department of Virus and Microbiological Special Diagnostics, Statens Serum Institut, Copenhagen, Denmark	Aalborg University	Danish Covid-19 Genome Consortium et al
hCoV-19/Denmark/DCGC-33063/2021	EPI_ISL_870068	1/11/21	Department of Virus and Microbiological Special Diagnostics, Statens Serum Institut, Copenhagen, Denmark	Aalborg University	Danish Covid-19 Genome Consortium et al
hCoV-19/Denmark/DCGC-33064/2021	EPI_ISL_870069	1/11/21	Department of Virus and Microbiological Special Diagnostics, Statens Serum Institut, Copenhagen, Denmark	Aalborg University	Danish Covid-19 Genome Consortium et al
hCoV-19/Denmark/DCGC-33065/2021	EPI_ISL_870070	1/11/21	Department of Virus and Microbiological Special Diagnostics, Statens Serum Institut, Copenhagen, Denmark	Aalborg University	Danish Covid-19 Genome Consortium et al
hCoV-19/Denmark/DCGC-33066/2021	EPI_ISL_870071	1/11/21	Department of Virus and Microbiological Special Diagnostics, Statens Serum Institut, Copenhagen, Denmark	Aalborg University	Danish Covid-19 Genome Consortium et al
hCoV-19/Denmark/DCGC-33067/2021	EPI_ISL_870072	1/11/21	Department of Virus and Microbiological Special Diagnostics, Statens Serum Institut, Copenhagen, Denmark	Aalborg University	Danish Covid-19 Genome Consortium et al
hCoV-19/Denmark/DCGC-33068/2021	EPI_ISL_870073	1/11/21	Department of Virus and Microbiological Special Diagnostics, Statens Serum Institut, Copenhagen, Denmark	Aalborg University	Danish Covid-19 Genome Consortium et al
hCoV-19/Denmark/DCGC-33069/2021	EPI_ISL_870074	1/11/21	Department of Virus and Microbiological Special Diagnostics, Statens Serum Institut, Copenhagen, Denmark	Aalborg University	Danish Covid-19 Genome Consortium et al
hCoV-19/Denmark/DCGC-3307/2020	EPI_ISL_616061	8/31/20	Department of Virus and Microbiological Special Diagnostics, Statens Serum Institut, Denmark	Albertsen lab, Department of Chemistry and Bioscience, Aalborg University, Denmark	Danish Covid-19 Genome Consortia et al
hCoV-19/Denmark/DCGC-33070/2021	EPI_ISL_870075	1/11/21	Department of Virus and Microbiological Special Diagnostics, Statens Serum Institut, Copenhagen, Denmark	Aalborg University	Danish Covid-19 Genome Consortium et al
hCoV-19/Denmark/DCGC-33071/2021	EPI_ISL_870076	1/11/21	Department of Virus and Microbiological Special Diagnostics, Statens Serum Institut, Copenhagen, Denmark	Aalborg University	Danish Covid-19 Genome Consortium et al
hCoV-19/Denmark/DCGC-33072/2021	EPI_ISL_870077	1/11/21	Department of Virus and Microbiological Special Diagnostics, Statens Serum Institut, Copenhagen, Denmark	Aalborg University	Danish Covid-19 Genome Consortium et al
hCoV-19/Denmark/DCGC-33073/2021	EPI_ISL_870078	1/11/21	Department of Virus and Microbiological Special Diagnostics, Statens Serum Institut, Copenhagen, Denmark	Aalborg University	Danish Covid-19 Genome Consortium et al
hCoV-19/Denmark/DCGC-33074/2021	EPI_ISL_870079	1/11/21	Department of Virus and Microbiological Special Diagnostics, Statens Serum Institut, Copenhagen, Denmark	Aalborg University	Danish Covid-19 Genome Consortium et al
hCoV-19/Denmark/DCGC-33075/2021	EPI_ISL_870080	1/11/21	Department of Virus and Microbiological Special Diagnostics, Statens Serum Institut, Copenhagen, Denmark	Aalborg University	Danish Covid-19 Genome Consortium et al
hCoV-19/Denmark/DCGC-33076/2021	EPI_ISL_870081	1/11/21	Department of Virus and Microbiological Special Diagnostics, Statens Serum Institut, Copenhagen, Denmark	Aalborg University	Danish Covid-19 Genome Consortium et al
hCoV-19/Denmark/DCGC-33077/2021	EPI_ISL_870082	1/11/21	Department of Virus and Microbiological Special Diagnostics, Statens Serum Institut, Copenhagen, Denmark	Aalborg University	Danish Covid-19 Genome Consortium et al
hCoV-19/Denmark/DCGC-33078/2021	EPI_ISL_870083	1/11/21	Department of Virus and Microbiological Special Diagnostics, Statens Serum Institut, Copenhagen, Denmark	Aalborg University	Danish Covid-19 Genome Consortium et al
hCoV-19/Denmark/DCGC-33079/2021	EPI_ISL_870084	1/11/21	Department of Virus and Microbiological Special Diagnostics, Statens Serum Institut, Copenhagen, Denmark	Aalborg University	Danish Covid-19 Genome Consortium et al
hCoV-19/Denmark/DCGC-3308/2020	EPI_ISL_616062	8/31/20	Department of Virus and Microbiological Special Diagnostics, Statens Serum Institut, Denmark	Albertsen lab, Department of Chemistry and Bioscience, Aalborg University, Denmark	Danish Covid-19 Genome Consortia et al
hCoV-19/Denmark/DCGC-33080/2021	EPI_ISL_870085	1/11/21	Department of Virus and Microbiological Special Diagnostics, Statens Serum Institut, Copenhagen, Denmark	Aalborg University	Danish Covid-19 Genome Consortium et al
hCoV-19/Denmark/DCGC-33081/2021	EPI_ISL_870086	1/11/21	Department of Virus and Microbiological Special Diagnostics, Statens Serum Institut, Copenhagen, Denmark	Aalborg University	Danish Covid-19 Genome Consortium et al
hCoV-19/Denmark/DCGC-33082/2021	EPI_ISL_870087	1/11/21	Department of Virus and Microbiological Special Diagnostics, Statens Serum Institut, Copenhagen, Denmark	Aalborg University	Danish Covid-19 Genome Consortium et al
hCoV-19/Denmark/DCGC-33083/2021	EPI_ISL_870088	1/11/21	Department of Virus and Microbiological Special Diagnostics, Statens Serum Institut, Copenhagen, Denmark	Aalborg University	Danish Covid-19 Genome Consortium et al
hCoV-19/Denmark/DCGC-33084/2021	EPI_ISL_870089	1/11/21	Department of Virus and Microbiological Special Diagnostics, Statens Serum Institut, Copenhagen, Denmark	Aalborg University	Danish Covid-19 Genome Consortium et al
hCoV-19/Denmark/DCGC-33085/2021	EPI_ISL_870090	1/11/21	Department of Virus and Microbiological Special Diagnostics, Statens Serum Institut, Copenhagen, Denmark	Aalborg University	Danish Covid-19 Genome Consortium et al
hCoV-19/Denmark/DCGC-33086/2021	EPI_ISL_870091	1/11/21	Department of Virus and Microbiological Special Diagnostics, Statens Serum Institut, Copenhagen, Denmark	Aalborg University	Danish Covid-19 Genome Consortium et al
hCoV-19/Denmark/DCGC-33087/2021	EPI_ISL_870092	1/11/21	Department of Virus and Microbiological Special Diagnostics, Statens Serum Institut, Copenhagen, Denmark	Aalborg University	Danish Covid-19 Genome Consortium et al
hCoV-19/Denmark/DCGC-33088/2021	EPI_ISL_870093	1/11/21	Department of Virus and Microbiological Special Diagnostics, Statens Serum Institut, Copenhagen, Denmark	Aalborg University	Danish Covid-19 Genome Consortium et al
hCoV-19/Denmark/DCGC-33089/2021	EPI_ISL_870094	1/11/21	Department of Virus and Microbiological Special Diagnostics, Statens Serum Institut, Copenhagen, Denmark	Aalborg University	Danish Covid-19 Genome Consortium et al
hCoV-19/Denmark/DCGC-3309/2020	EPI_ISL_616063	8/31/20	Department of Virus and Microbiological Special Diagnostics, Statens Serum Institut, Denmark	Albertsen lab, Department of Chemistry and Bioscience, Aalborg University, Denmark	Danish Covid-19 Genome Consortia et al
hCoV-19/Denmark/DCGC-33090/2021	EPI_ISL_870095	1/11/21	Department of Virus and Microbiological Special Diagnostics, Statens Serum Institut, Copenhagen, Denmark	Aalborg University	Danish Covid-19 Genome Consortium et al
hCoV-19/Denmark/DCGC-33091/2021	EPI_ISL_870096	1/11/21	Department of Virus and Microbiological Special Diagnostics, Statens Serum Institut, Copenhagen, Denmark	Aalborg University	Danish Covid-19 Genome Consortium et al
hCoV-19/Denmark/DCGC-33092/2021	EPI_ISL_870097	1/11/21	Department of Virus and Microbiological Special Diagnostics, Statens Serum Institut, Copenhagen, Denmark	Aalborg University	Danish Covid-19 Genome Consortium et al
hCoV-19/Denmark/DCGC-33093/2021	EPI_ISL_870098	1/11/21	Department of Virus and Microbiological Special Diagnostics, Statens Serum Institut, Copenhagen, Denmark	Aalborg University	Danish Covid-19 Genome Consortium et al
hCoV-19/Denmark/DCGC-33095/2021	EPI_ISL_870100	1/11/21	Department of Virus and Microbiological Special Diagnostics, Statens Serum Institut, Copenhagen, Denmark	Aalborg University	Danish Covid-19 Genome Consortium et al
hCoV-19/Denmark/DCGC-33096/2021	EPI_ISL_870101	1/11/21	Department of Virus and Microbiological Special Diagnostics, Statens Serum Institut, Copenhagen, Denmark	Aalborg University	Danish Covid-19 Genome Consortium et al
hCoV-19/Denmark/DCGC-33097/2021	EPI_ISL_870102	1/11/21	Department of Virus and Microbiological Special Diagnostics, Statens Serum Institut, Copenhagen, Denmark	Aalborg University	Danish Covid-19 Genome Consortium et al
hCoV-19/Denmark/DCGC-33098/2021	EPI_ISL_870103	1/11/21	Department of Virus and Microbiological Special Diagnostics, Statens Serum Institut, Copenhagen, Denmark	Aalborg University	Danish Covid-19 Genome Consortium et al
hCoV-19/Denmark/DCGC-33099/2021	EPI_ISL_870104	1/11/21	Department of Virus and Microbiological Special Diagnostics, Statens Serum Institut, Copenhagen, Denmark	Aalborg University	Danish Covid-19 Genome Consortium et al
hCoV-19/Denmark/DCGC-3310/2020	EPI_ISL_616064	8/31/20	Department of Virus and Microbiological Special Diagnostics, Statens Serum Institut, Denmark	Albertsen lab, Department of Chemistry and Bioscience, Aalborg University, Denmark	Danish Covid-19 Genome Consortia et al
hCoV-19/Denmark/DCGC-33100/2021	EPI_ISL_870105	1/11/21	Department of Virus and Microbiological Special Diagnostics, Statens Serum Institut, Copenhagen, Denmark	Aalborg University	Danish Covid-19 Genome Consortium et al
hCoV-19/Denmark/DCGC-33101/2021	EPI_ISL_870106	1/11/21	Department of Virus and Microbiological Special Diagnostics, Statens Serum Institut, Copenhagen, Denmark	Aalborg University	Danish Covid-19 Genome Consortium et al
hCoV-19/Denmark/DCGC-33102/2021	EPI_ISL_870107	1/11/21	Department of Virus and Microbiological Special Diagnostics, Statens Serum Institut, Copenhagen, Denmark	Aalborg University	Danish Covid-19 Genome Consortium et al
hCoV-19/Denmark/DCGC-33103/2021	EPI_ISL_870108	1/11/21	Department of Virus and Microbiological Special Diagnostics, Statens Serum Institut, Copenhagen, Denmark	Aalborg University	Danish Covid-19 Genome Consortium et al
hCoV-19/Denmark/DCGC-33104/2021	EPI_ISL_870109	1/11/21	Department of Virus and Microbiological Special Diagnostics, Statens Serum Institut, Copenhagen, Denmark	Aalborg University	Danish Covid-19 Genome Consortium et al
hCoV-19/Denmark/DCGC-33105/2021	EPI_ISL_870110	1/11/21	Department of Virus and Microbiological Special Diagnostics, Statens Serum Institut, Copenhagen, Denmark	Aalborg University	Danish Covid-19 Genome Consortium et al
hCoV-19/Denmark/DCGC-33106/2021	EPI_ISL_870111	1/11/21	Department of Virus and Microbiological Special Diagnostics, Statens Serum Institut, Copenhagen, Denmark	Aalborg University	Danish Covid-19 Genome Consortium et al
hCoV-19/Denmark/DCGC-33107/2021	EPI_ISL_870112	1/11/21	Department of Virus and Microbiological Special Diagnostics, Statens Serum Institut, Copenhagen, Denmark	Aalborg University	Danish Covid-19 Genome Consortium et al
hCoV-19/Denmark/DCGC-33108/2021	EPI_ISL_870113	1/11/21	Department of Virus and Microbiological Special Diagnostics, Statens Serum Institut, Copenhagen, Denmark	Aalborg University	Danish Covid-19 Genome Consortium et al
hCoV-19/Denmark/DCGC-33109/2021	EPI_ISL_870114	1/11/21	Department of Virus and Microbiological Special Diagnostics, Statens Serum Institut, Copenhagen, Denmark	Aalborg University	Danish Covid-19 Genome Consortium et al
hCoV-19/Denmark/DCGC-3311/2020	EPI_ISL_616065	8/31/20	Department of Virus and Microbiological Special Diagnostics, Statens Serum Institut, Denmark	Albertsen lab, Department of Chemistry and Bioscience, Aalborg University, Denmark	Danish Covid-19 Genome Consortia et al
hCoV-19/Denmark/DCGC-33110/2021	EPI_ISL_870115	1/11/21	Department of Virus and Microbiological Special Diagnostics, Statens Serum Institut, Copenhagen, Denmark	Aalborg University	Danish Covid-19 Genome Consortium et al
hCoV-19/Denmark/DCGC-33111/2021	EPI_ISL_870116	1/11/21	Department of Virus and Microbiological Special Diagnostics, Statens Serum Institut, Copenhagen, Denmark	Aalborg University	Danish Covid-19 Genome Consortium et al
hCoV-19/Denmark/DCGC-33112/2021	EPI_ISL_870117	1/11/21	Department of Virus and Microbiological Special Diagnostics, Statens Serum Institut, Copenhagen, Denmark	Aalborg University	Danish Covid-19 Genome Consortium et al
hCoV-19/Denmark/DCGC-33113/2021	EPI_ISL_870118	1/11/21	Department of Virus and Microbiological Special Diagnostics, Statens Serum Institut, Copenhagen, Denmark	Aalborg University	Danish Covid-19 Genome Consortium et al
hCoV-19/Denmark/DCGC-33114/2021	EPI_ISL_870119	1/11/21	Department of Virus and Microbiological Special Diagnostics, Statens Serum Institut, Copenhagen, Denmark	Aalborg University	Danish Covid-19 Genome Consortium et al
hCoV-19/Denmark/DCGC-33115/2021	EPI_ISL_870120	1/11/21	Department of Virus and Microbiological Special Diagnostics, Statens Serum Institut, Copenhagen, Denmark	Aalborg University	Danish Covid-19 Genome Consortium et al
hCoV-19/Denmark/DCGC-33116/2021	EPI_ISL_870121	1/11/21	Department of Virus and Microbiological Special Diagnostics, Statens Serum Institut, Copenhagen, Denmark	Aalborg University	Danish Covid-19 Genome Consortium et al
hCoV-19/Denmark/DCGC-33117/2021	EPI_ISL_870122	1/11/21	Department of Virus and Microbiological Special Diagnostics, Statens Serum Institut, Copenhagen, Denmark	Aalborg University	Danish Covid-19 Genome Consortium et al
hCoV-19/Denmark/DCGC-33118/2021	EPI_ISL_870123	1/11/21	Department of Virus and Microbiological Special Diagnostics, Statens Serum Institut, Copenhagen, Denmark	Aalborg University	Danish Covid-19 Genome Consortium et al
hCoV-19/Denmark/DCGC-33119/2021	EPI_ISL_870124	1/11/21	Department of Virus and Microbiological Special Diagnostics, Statens Serum Institut, Copenhagen, Denmark	Aalborg University	Danish Covid-19 Genome Consortium et al
hCoV-19/Denmark/DCGC-3312/2020	EPI_ISL_616066	8/31/20	Department of Virus and Microbiological Special Diagnostics, Statens Serum Institut, Denmark	Albertsen lab, Department of Chemistry and Bioscience, Aalborg University, Denmark	Danish Covid-19 Genome Consortia et al
hCoV-19/Denmark/DCGC-33120/2021	EPI_ISL_870125	1/11/21	Department of Virus and Microbiological Special Diagnostics, Statens Serum Institut, Copenhagen, Denmark	Aalborg University	Danish Covid-19 Genome Consortium et al
hCoV-19/Denmark/DCGC-33122/2021	EPI_ISL_870127	1/11/21	Department of Virus and Microbiological Special Diagnostics, Statens Serum Institut, Copenhagen, Denmark	Aalborg University	Danish Covid-19 Genome Consortium et al
hCoV-19/Denmark/DCGC-33123/2021	EPI_ISL_870128	1/11/21	Department of Virus and Microbiological Special Diagnostics, Statens Serum Institut, Copenhagen, Denmark	Aalborg University	Danish Covid-19 Genome Consortium et al
hCoV-19/Denmark/DCGC-33124/2021	EPI_ISL_870129	1/11/21	Department of Virus and Microbiological Special Diagnostics, Statens Serum Institut, Copenhagen, Denmark	Aalborg University	Danish Covid-19 Genome Consortium et al
hCoV-19/Denmark/DCGC-33125/2021	EPI_ISL_870130	1/11/21	Department of Virus and Microbiological Special Diagnostics, Statens Serum Institut, Copenhagen, Denmark	Aalborg University	Danish Covid-19 Genome Consortium et al
hCoV-19/Denmark/DCGC-33126/2021	EPI_ISL_870131	1/11/21	Department of Virus and Microbiological Special Diagnostics, Statens Serum Institut, Copenhagen, Denmark	Aalborg University	Danish Covid-19 Genome Consortium et al
hCoV-19/Denmark/DCGC-33127/2021	EPI_ISL_870132	1/11/21	Department of Virus and Microbiological Special Diagnostics, Statens Serum Institut, Copenhagen, Denmark	Aalborg University	Danish Covid-19 Genome Consortium et al
hCoV-19/Denmark/DCGC-33128/2021	EPI_ISL_870133	1/11/21	Department of Virus and Microbiological Special Diagnostics, Statens Serum Institut, Copenhagen, Denmark	Aalborg University	Danish Covid-19 Genome Consortium et al
hCoV-19/Denmark/DCGC-33129/2021	EPI_ISL_870134	1/11/21	Department of Virus and Microbiological Special Diagnostics, Statens Serum Institut, Copenhagen, Denmark	Aalborg University	Danish Covid-19 Genome Consortium et al
hCoV-19/Denmark/DCGC-33130/2021	EPI_ISL_870135	1/11/21	Department of Virus and Microbiological Special Diagnostics, Statens Serum Institut, Copenhagen, Denmark	Aalborg University	Danish Covid-19 Genome Consortium et al
hCoV-19/Denmark/DCGC-33131/2021	EPI_ISL_870136	1/11/21	Department of Virus and Microbiological Special Diagnostics, Statens Serum Institut, Copenhagen, Denmark	Aalborg University	Danish Covid-19 Genome Consortium et al
hCoV-19/Denmark/DCGC-33133/2021	EPI_ISL_870138	1/11/21	Department of Virus and Microbiological Special Diagnostics, Statens Serum Institut, Copenhagen, Denmark	Aalborg University	Danish Covid-19 Genome Consortium et al
hCoV-19/Denmark/DCGC-33134/2021	EPI_ISL_870139	1/11/21	Department of Virus and Microbiological Special Diagnostics, Statens Serum Institut, Copenhagen, Denmark	Aalborg University	Danish Covid-19 Genome Consortium et al
hCoV-19/Denmark/DCGC-33135/2021	EPI_ISL_870140	1/11/21	Department of Virus and Microbiological Special Diagnostics, Statens Serum Institut, Copenhagen, Denmark	Aalborg University	Danish Covid-19 Genome Consortium et al
hCoV-19/Denmark/DCGC-33136/2021	EPI_ISL_870141	1/11/21	Department of Virus and Microbiological Special Diagnostics, Statens Serum Institut, Copenhagen, Denmark	Aalborg University	Danish Covid-19 Genome Consortium et al
hCoV-19/Denmark/DCGC-33137/2021	EPI_ISL_870142	1/11/21	Department of Virus and Microbiological Special Diagnostics, Statens Serum Institut, Copenhagen, Denmark	Aalborg University	Danish Covid-19 Genome Consortium et al
hCoV-19/Denmark/DCGC-33138/2021	EPI_ISL_870143	1/11/21	Department of Virus and Microbiological Special Diagnostics, Statens Serum Institut, Copenhagen, Denmark	Aalborg University	Danish Covid-19 Genome Consortium et al
hCoV-19/Denmark/DCGC-33139/2021	EPI_ISL_870144	1/11/21	Department of Virus and Microbiological Special Diagnostics, Statens Serum Institut, Copenhagen, Denmark	Aalborg University	Danish Covid-19 Genome Consortium et al
hCoV-19/Denmark/DCGC-3314/2020	EPI_ISL_616068	8/31/20	Department of Virus and Microbiological Special Diagnostics, Statens Serum Institut, Denmark	Albertsen lab, Department of Chemistry and Bioscience, Aalborg University, Denmark	Danish Covid-19 Genome Consortia et al
hCoV-19/Denmark/DCGC-33140/2021	EPI_ISL_870145	1/11/21	Department of Virus and Microbiological Special Diagnostics, Statens Serum Institut, Copenhagen, Denmark	Aalborg University	Danish Covid-19 Genome Consortium et al
hCoV-19/Denmark/DCGC-33141/2021	EPI_ISL_870146	1/11/21	Department of Virus and Microbiological Special Diagnostics, Statens Serum Institut, Copenhagen, Denmark	Aalborg University	Danish Covid-19 Genome Consortium et al
hCoV-19/Denmark/DCGC-33142/2021	EPI_ISL_870147	1/11/21	Department of Virus and Microbiological Special Diagnostics, Statens Serum Institut, Copenhagen, Denmark	Aalborg University	Danish Covid-19 Genome Consortium et al
hCoV-19/Denmark/DCGC-33143/2021	EPI_ISL_870148	1/11/21	Department of Virus and Microbiological Special Diagnostics, Statens Serum Institut, Copenhagen, Denmark	Aalborg University	Danish Covid-19 Genome Consortium et al
hCoV-19/Denmark/DCGC-33144/2021	EPI_ISL_870149	1/11/21	Department of Virus and Microbiological Special Diagnostics, Statens Serum Institut, Copenhagen, Denmark	Aalborg University	Danish Covid-19 Genome Consortium et al
hCoV-19/Denmark/DCGC-33145/2021	EPI_ISL_870150	1/11/21	Department of Virus and Microbiological Special Diagnostics, Statens Serum Institut, Copenhagen, Denmark	Aalborg University	Danish Covid-19 Genome Consortium et al
hCoV-19/Denmark/DCGC-33146/2021	EPI_ISL_870151	1/11/21	Department of Virus and Microbiological Special Diagnostics, Statens Serum Institut, Copenhagen, Denmark	Aalborg University	Danish Covid-19 Genome Consortium et al
hCoV-19/Denmark/DCGC-33147/2021	EPI_ISL_870152	1/11/21	Department of Virus and Microbiological Special Diagnostics, Statens Serum Institut, Copenhagen, Denmark	Aalborg University	Danish Covid-19 Genome Consortium et al
hCoV-19/Denmark/DCGC-33148/2021	EPI_ISL_870153	1/11/21	Department of Virus and Microbiological Special Diagnostics, Statens Serum Institut, Copenhagen, Denmark	Aalborg University	Danish Covid-19 Genome Consortium et al
hCoV-19/Denmark/DCGC-33149/2021	EPI_ISL_870154	1/11/21	Department of Virus and Microbiological Special Diagnostics, Statens Serum Institut, Copenhagen, Denmark	Aalborg University	Danish Covid-19 Genome Consortium et al
hCoV-19/Denmark/DCGC-3315/2020	EPI_ISL_616069	8/31/20	Department of Virus and Microbiological Special Diagnostics, Statens Serum Institut, Denmark	Albertsen lab, Department of Chemistry and Bioscience, Aalborg University, Denmark	Danish Covid-19 Genome Consortia et al
hCoV-19/Denmark/DCGC-33150/2021	EPI_ISL_870155	1/11/21	Department of Virus and Microbiological Special Diagnostics, Statens Serum Institut, Copenhagen, Denmark	Aalborg University	Danish Covid-19 Genome Consortium et al
hCoV-19/Denmark/DCGC-33151/2021	EPI_ISL_870156	1/11/21	Department of Virus and Microbiological Special Diagnostics, Statens Serum Institut, Copenhagen, Denmark	Aalborg University	Danish Covid-19 Genome Consortium et al
hCoV-19/Denmark/DCGC-33152/2021	EPI_ISL_870157	1/11/21	Department of Virus and Microbiological Special Diagnostics, Statens Serum Institut, Copenhagen, Denmark	Aalborg University	Danish Covid-19 Genome Consortium et al
hCoV-19/Denmark/DCGC-33153/2021	EPI_ISL_870158	1/11/21	Department of Virus and Microbiological Special Diagnostics, Statens Serum Institut, Copenhagen, Denmark	Aalborg University	Danish Covid-19 Genome Consortium et al
hCoV-19/Denmark/DCGC-33155/2021	EPI_ISL_870160	1/11/21	Department of Virus and Microbiological Special Diagnostics, Statens Serum Institut, Copenhagen, Denmark	Aalborg University	Danish Covid-19 Genome Consortium et al
hCoV-19/Denmark/DCGC-33156/2021	EPI_ISL_870161	1/11/21	Department of Virus and Microbiological Special Diagnostics, Statens Serum Institut, Copenhagen, Denmark	Aalborg University	Danish Covid-19 Genome Consortium et al
hCoV-19/Denmark/DCGC-33157/2021	EPI_ISL_870162	1/11/21	Department of Virus and Microbiological Special Diagnostics, Statens Serum Institut, Copenhagen, Denmark	Aalborg University	Danish Covid-19 Genome Consortium et al
hCoV-19/Denmark/DCGC-33158/2021	EPI_ISL_870163	1/11/21	Department of Virus and Microbiological Special Diagnostics, Statens Serum Institut, Copenhagen, Denmark	Aalborg University	Danish Covid-19 Genome Consortium et al
hCoV-19/Denmark/DCGC-33159/2021	EPI_ISL_870164	1/11/21	Department of Virus and Microbiological Special Diagnostics, Statens Serum Institut, Copenhagen, Denmark	Aalborg University	Danish Covid-19 Genome Consortium et al
hCoV-19/Denmark/DCGC-3316/2020	EPI_ISL_616070	8/31/20	Department of Virus and Microbiological Special Diagnostics, Statens Serum Institut, Denmark	Albertsen lab, Department of Chemistry and Bioscience, Aalborg University, Denmark	Danish Covid-19 Genome Consortia et al
hCoV-19/Denmark/DCGC-33160/2021	EPI_ISL_870165	1/11/21	Department of Virus and Microbiological Special Diagnostics, Statens Serum Institut, Copenhagen, Denmark	Aalborg University	Danish Covid-19 Genome Consortium et al
hCoV-19/Denmark/DCGC-33161/2021	EPI_ISL_870166	1/11/21	Department of Virus and Microbiological Special Diagnostics, Statens Serum Institut, Copenhagen, Denmark	Aalborg University	Danish Covid-19 Genome Consortium et al
hCoV-19/Denmark/DCGC-33162/2021	EPI_ISL_870167	1/11/21	Department of Virus and Microbiological Special Diagnostics, Statens Serum Institut, Copenhagen, Denmark	Aalborg University	Danish Covid-19 Genome Consortium et al
hCoV-19/Denmark/DCGC-33163/2021	EPI_ISL_870168	1/11/21	Department of Virus and Microbiological Special Diagnostics, Statens Serum Institut, Copenhagen, Denmark	Aalborg University	Danish Covid-19 Genome Consortium et al
hCoV-19/Denmark/DCGC-33164/2021	EPI_ISL_870169	1/11/21	Department of Virus and Microbiological Special Diagnostics, Statens Serum Institut, Copenhagen, Denmark	Aalborg University	Danish Covid-19 Genome Consortium et al
hCoV-19/Denmark/DCGC-33165/2021	EPI_ISL_870170	1/11/21	Department of Virus and Microbiological Special Diagnostics, Statens Serum Institut, Copenhagen, Denmark	Aalborg University	Danish Covid-19 Genome Consortium et al
hCoV-19/Denmark/DCGC-33166/2021	EPI_ISL_870171	1/11/21	Department of Virus and Microbiological Special Diagnostics, Statens Serum Institut, Copenhagen, Denmark	Aalborg University	Danish Covid-19 Genome Consortium et al
hCoV-19/Denmark/DCGC-33167/2021	EPI_ISL_870172	1/11/21	Department of Virus and Microbiological Special Diagnostics, Statens Serum Institut, Copenhagen, Denmark	Aalborg University	Danish Covid-19 Genome Consortium et al
hCoV-19/Denmark/DCGC-33168/2021	EPI_ISL_870173	1/11/21	Department of Virus and Microbiological Special Diagnostics, Statens Serum Institut, Copenhagen, Denmark	Aalborg University	Danish Covid-19 Genome Consortium et al
hCoV-19/Denmark/DCGC-33169/2021	EPI_ISL_870174	1/11/21	Department of Virus and Microbiological Special Diagnostics, Statens Serum Institut, Copenhagen, Denmark	Aalborg University	Danish Covid-19 Genome Consortium et al
hCoV-19/Denmark/DCGC-3317/2020	EPI_ISL_616071	8/31/20	Department of Virus and Microbiological Special Diagnostics, Statens Serum Institut, Denmark	Albertsen lab, Department of Chemistry and Bioscience, Aalborg University, Denmark	Danish Covid-19 Genome Consortia et al
hCoV-19/Denmark/DCGC-33170/2021	EPI_ISL_870175	1/11/21	Department of Virus and Microbiological Special Diagnostics, Statens Serum Institut, Copenhagen, Denmark	Aalborg University	Danish Covid-19 Genome Consortium et al
hCoV-19/Denmark/DCGC-33171/2021	EPI_ISL_870176	1/11/21	Department of Virus and Microbiological Special Diagnostics, Statens Serum Institut, Copenhagen, Denmark	Aalborg University	Danish Covid-19 Genome Consortium et al
hCoV-19/Denmark/DCGC-33172/2021	EPI_ISL_870177	1/11/21	Department of Virus and Microbiological Special Diagnostics, Statens Serum Institut, Copenhagen, Denmark	Aalborg University	Danish Covid-19 Genome Consortium et al
hCoV-19/Denmark/DCGC-33173/2021	EPI_ISL_870178	1/11/21	Department of Virus and Microbiological Special Diagnostics, Statens Serum Institut, Copenhagen, Denmark	Aalborg University	Danish Covid-19 Genome Consortium et al
hCoV-19/Denmark/DCGC-33174/2021	EPI_ISL_870179	1/11/21	Department of Virus and Microbiological Special Diagnostics, Statens Serum Institut, Copenhagen, Denmark	Aalborg University	Danish Covid-19 Genome Consortium et al
hCoV-19/Denmark/DCGC-33175/2021	EPI_ISL_870180	1/11/21	Department of Virus and Microbiological Special Diagnostics, Statens Serum Institut, Copenhagen, Denmark	Aalborg University	Danish Covid-19 Genome Consortium et al
hCoV-19/Denmark/DCGC-33176/2021	EPI_ISL_870181	1/11/21	Department of Virus and Microbiological Special Diagnostics, Statens Serum Institut, Copenhagen, Denmark	Aalborg University	Danish Covid-19 Genome Consortium et al
hCoV-19/Denmark/DCGC-33177/2021	EPI_ISL_870182	1/11/21	Department of Virus and Microbiological Special Diagnostics, Statens Serum Institut, Copenhagen, Denmark	Aalborg University	Danish Covid-19 Genome Consortium et al
hCoV-19/Denmark/DCGC-33178/2021	EPI_ISL_870183	1/11/21	Department of Virus and Microbiological Special Diagnostics, Statens Serum Institut, Copenhagen, Denmark	Aalborg University	Danish Covid-19 Genome Consortium et al
hCoV-19/Denmark/DCGC-33179/2021	EPI_ISL_870184	1/11/21	Department of Virus and Microbiological Special Diagnostics, Statens Serum Institut, Copenhagen, Denmark	Aalborg University	Danish Covid-19 Genome Consortium et al
hCoV-19/Denmark/DCGC-3318/2020	EPI_ISL_616072	8/31/20	Department of Virus and Microbiological Special Diagnostics, Statens Serum Institut, Denmark	Albertsen lab, Department of Chemistry and Bioscience, Aalborg University, Denmark	Danish Covid-19 Genome Consortia et al
hCoV-19/Denmark/DCGC-33180/2021	EPI_ISL_870185	1/11/21	Department of Virus and Microbiological Special Diagnostics, Statens Serum Institut, Copenhagen, Denmark	Aalborg University	Danish Covid-19 Genome Consortium et al
hCoV-19/Denmark/DCGC-33181/2021	EPI_ISL_870186	1/11/21	Department of Virus and Microbiological Special Diagnostics, Statens Serum Institut, Copenhagen, Denmark	Aalborg University	Danish Covid-19 Genome Consortium et al
hCoV-19/Denmark/DCGC-33183/2021	EPI_ISL_870188	1/11/21	Department of Virus and Microbiological Special Diagnostics, Statens Serum Institut, Copenhagen, Denmark	Aalborg University	Danish Covid-19 Genome Consortium et al
hCoV-19/Denmark/DCGC-33184/2021	EPI_ISL_870189	1/11/21	Department of Virus and Microbiological Special Diagnostics, Statens Serum Institut, Copenhagen, Denmark	Aalborg University	Danish Covid-19 Genome Consortium et al
hCoV-19/Denmark/DCGC-33185/2021	EPI_ISL_870190	1/11/21	Department of Virus and Microbiological Special Diagnostics, Statens Serum Institut, Copenhagen, Denmark	Aalborg University	Danish Covid-19 Genome Consortium et al
hCoV-19/Denmark/DCGC-33186/2021	EPI_ISL_870191	1/11/21	Department of Virus and Microbiological Special Diagnostics, Statens Serum Institut, Copenhagen, Denmark	Aalborg University	Danish Covid-19 Genome Consortium et al
hCoV-19/Denmark/DCGC-33187/2021	EPI_ISL_870192	1/11/21	Department of Virus and Microbiological Special Diagnostics, Statens Serum Institut, Copenhagen, Denmark	Aalborg University	Danish Covid-19 Genome Consortium et al
hCoV-19/Denmark/DCGC-33188/2021	EPI_ISL_870193	1/11/21	Department of Virus and Microbiological Special Diagnostics, Statens Serum Institut, Copenhagen, Denmark	Aalborg University	Danish Covid-19 Genome Consortium et al
hCoV-19/Denmark/DCGC-33189/2021	EPI_ISL_870194	1/11/21	Department of Virus and Microbiological Special Diagnostics, Statens Serum Institut, Copenhagen, Denmark	Aalborg University	Danish Covid-19 Genome Consortium et al
hCoV-19/Denmark/DCGC-3319/2020	EPI_ISL_616073	8/31/20	Department of Virus and Microbiological Special Diagnostics, Statens Serum Institut, Denmark	Albertsen lab, Department of Chemistry and Bioscience, Aalborg University, Denmark	Danish Covid-19 Genome Consortia et al
hCoV-19/Denmark/DCGC-33190/2021	EPI_ISL_870195	1/11/21	Department of Virus and Microbiological Special Diagnostics, Statens Serum Institut, Copenhagen, Denmark	Aalborg University	Danish Covid-19 Genome Consortium et al
hCoV-19/Denmark/DCGC-33191/2021	EPI_ISL_870196	1/11/21	Department of Virus and Microbiological Special Diagnostics, Statens Serum Institut, Copenhagen, Denmark	Aalborg University	Danish Covid-19 Genome Consortium et al
hCoV-19/Denmark/DCGC-33192/2021	EPI_ISL_870197	1/11/21	Department of Virus and Microbiological Special Diagnostics, Statens Serum Institut, Copenhagen, Denmark	Aalborg University	Danish Covid-19 Genome Consortium et al
hCoV-19/Denmark/DCGC-33193/2021	EPI_ISL_870198	1/11/21	Department of Virus and Microbiological Special Diagnostics, Statens Serum Institut, Copenhagen, Denmark	Aalborg University	Danish Covid-19 Genome Consortium et al
hCoV-19/Denmark/DCGC-33194/2021	EPI_ISL_870199	1/11/21	Department of Virus and Microbiological Special Diagnostics, Statens Serum Institut, Copenhagen, Denmark	Aalborg University	Danish Covid-19 Genome Consortium et al
hCoV-19/Denmark/DCGC-33195/2021	EPI_ISL_870200	1/11/21	Department of Virus and Microbiological Special Diagnostics, Statens Serum Institut, Copenhagen, Denmark	Aalborg University	Danish Covid-19 Genome Consortium et al
hCoV-19/Denmark/DCGC-33196/2021	EPI_ISL_870201	1/11/21	Department of Virus and Microbiological Special Diagnostics, Statens Serum Institut, Copenhagen, Denmark	Aalborg University	Danish Covid-19 Genome Consortium et al
hCoV-19/Denmark/DCGC-33197/2021	EPI_ISL_870202	1/11/21	Department of Virus and Microbiological Special Diagnostics, Statens Serum Institut, Copenhagen, Denmark	Aalborg University	Danish Covid-19 Genome Consortium et al
hCoV-19/Denmark/DCGC-33198/2021	EPI_ISL_870203	1/11/21	Department of Virus and Microbiological Special Diagnostics, Statens Serum Institut, Copenhagen, Denmark	Aalborg University	Danish Covid-19 Genome Consortium et al
hCoV-19/Denmark/DCGC-33199/2021	EPI_ISL_870204	1/11/21	Department of Virus and Microbiological Special Diagnostics, Statens Serum Institut, Copenhagen, Denmark	Aalborg University	Danish Covid-19 Genome Consortium et al
hCoV-19/Denmark/DCGC-3320/2020	EPI_ISL_616074	8/31/20	Department of Virus and Microbiological Special Diagnostics, Statens Serum Institut, Denmark	Albertsen lab, Department of Chemistry and Bioscience, Aalborg University, Denmark	Danish Covid-19 Genome Consortia et al
hCoV-19/Denmark/DCGC-33200/2021	EPI_ISL_870205	1/11/21	Department of Virus and Microbiological Special Diagnostics, Statens Serum Institut, Copenhagen, Denmark	Aalborg University	Danish Covid-19 Genome Consortium et al
hCoV-19/Denmark/DCGC-33202/2021	EPI_ISL_870207	1/11/21	Department of Virus and Microbiological Special Diagnostics, Statens Serum Institut, Copenhagen, Denmark	Aalborg University	Danish Covid-19 Genome Consortium et al
hCoV-19/Denmark/DCGC-33203/2021	EPI_ISL_870208	1/11/21	Department of Virus and Microbiological Special Diagnostics, Statens Serum Institut, Copenhagen, Denmark	Aalborg University	Danish Covid-19 Genome Consortium et al
hCoV-19/Denmark/DCGC-33204/2021	EPI_ISL_870209	1/11/21	Department of Virus and Microbiological Special Diagnostics, Statens Serum Institut, Copenhagen, Denmark	Aalborg University	Danish Covid-19 Genome Consortium et al
hCoV-19/Denmark/DCGC-33205/2021	EPI_ISL_870210	1/11/21	Department of Virus and Microbiological Special Diagnostics, Statens Serum Institut, Copenhagen, Denmark	Aalborg University	Danish Covid-19 Genome Consortium et al
hCoV-19/Denmark/DCGC-33206/2021	EPI_ISL_870211	1/11/21	Department of Virus and Microbiological Special Diagnostics, Statens Serum Institut, Copenhagen, Denmark	Aalborg University	Danish Covid-19 Genome Consortium et al
hCoV-19/Denmark/DCGC-33207/2021	EPI_ISL_870212	1/11/21	Department of Virus and Microbiological Special Diagnostics, Statens Serum Institut, Copenhagen, Denmark	Aalborg University	Danish Covid-19 Genome Consortium et al
hCoV-19/Denmark/DCGC-33208/2021	EPI_ISL_870213	1/11/21	Department of Virus and Microbiological Special Diagnostics, Statens Serum Institut, Copenhagen, Denmark	Aalborg University	Danish Covid-19 Genome Consortium et al
hCoV-19/Denmark/DCGC-33209/2021	EPI_ISL_870214	1/11/21	Department of Virus and Microbiological Special Diagnostics, Statens Serum Institut, Copenhagen, Denmark	Aalborg University	Danish Covid-19 Genome Consortium et al
hCoV-19/Denmark/DCGC-3321/2020	EPI_ISL_616075	8/31/20	Department of Virus and Microbiological Special Diagnostics, Statens Serum Institut, Denmark	Albertsen lab, Department of Chemistry and Bioscience, Aalborg University, Denmark	Danish Covid-19 Genome Consortia et al
hCoV-19/Denmark/DCGC-33210/2021	EPI_ISL_870215	1/11/21	Department of Virus and Microbiological Special Diagnostics, Statens Serum Institut, Copenhagen, Denmark	Aalborg University	Danish Covid-19 Genome Consortium et al
hCoV-19/Denmark/DCGC-33211/2021	EPI_ISL_870216	1/11/21	Department of Virus and Microbiological Special Diagnostics, Statens Serum Institut, Copenhagen, Denmark	Aalborg University	Danish Covid-19 Genome Consortium et al
hCoV-19/Denmark/DCGC-33212/2021	EPI_ISL_870217	1/11/21	Department of Virus and Microbiological Special Diagnostics, Statens Serum Institut, Copenhagen, Denmark	Aalborg University	Danish Covid-19 Genome Consortium et al
hCoV-19/Denmark/DCGC-33214/2021	EPI_ISL_870219	1/11/21	Department of Virus and Microbiological Special Diagnostics, Statens Serum Institut, Copenhagen, Denmark	Aalborg University	Danish Covid-19 Genome Consortium et al
hCoV-19/Denmark/DCGC-33215/2021	EPI_ISL_870220	1/11/21	Department of Virus and Microbiological Special Diagnostics, Statens Serum Institut, Copenhagen, Denmark	Aalborg University	Danish Covid-19 Genome Consortium et al
hCoV-19/Denmark/DCGC-33216/2021	EPI_ISL_870221	1/11/21	Department of Virus and Microbiological Special Diagnostics, Statens Serum Institut, Copenhagen, Denmark	Aalborg University	Danish Covid-19 Genome Consortium et al
hCoV-19/Denmark/DCGC-33217/2021	EPI_ISL_870222	1/11/21	Department of Virus and Microbiological Special Diagnostics, Statens Serum Institut, Copenhagen, Denmark	Aalborg University	Danish Covid-19 Genome Consortium et al
hCoV-19/Denmark/DCGC-33218/2021	EPI_ISL_870223	1/11/21	Department of Virus and Microbiological Special Diagnostics, Statens Serum Institut, Copenhagen, Denmark	Aalborg University	Danish Covid-19 Genome Consortium et al
hCoV-19/Denmark/DCGC-33219/2021	EPI_ISL_870224	1/11/21	Department of Virus and Microbiological Special Diagnostics, Statens Serum Institut, Copenhagen, Denmark	Aalborg University	Danish Covid-19 Genome Consortium et al
hCoV-19/Denmark/DCGC-3322/2020	EPI_ISL_616076	8/31/20	Department of Virus and Microbiological Special Diagnostics, Statens Serum Institut, Denmark	Albertsen lab, Department of Chemistry and Bioscience, Aalborg University, Denmark	Danish Covid-19 Genome Consortia et al
hCoV-19/Denmark/DCGC-33220/2021	EPI_ISL_870225	1/11/21	Department of Virus and Microbiological Special Diagnostics, Statens Serum Institut, Copenhagen, Denmark	Aalborg University	Danish Covid-19 Genome Consortium et al
hCoV-19/Denmark/DCGC-33221/2021	EPI_ISL_870226	1/11/21	Department of Virus and Microbiological Special Diagnostics, Statens Serum Institut, Copenhagen, Denmark	Aalborg University	Danish Covid-19 Genome Consortium et al
hCoV-19/Denmark/DCGC-33222/2021	EPI_ISL_870227	1/11/21	Department of Virus and Microbiological Special Diagnostics, Statens Serum Institut, Copenhagen, Denmark	Aalborg University	Danish Covid-19 Genome Consortium et al
hCoV-19/Denmark/DCGC-33223/2021	EPI_ISL_870228	1/11/21	Department of Virus and Microbiological Special Diagnostics, Statens Serum Institut, Copenhagen, Denmark	Aalborg University	Danish Covid-19 Genome Consortium et al
hCoV-19/Denmark/DCGC-33224/2021	EPI_ISL_870229	1/11/21	Department of Virus and Microbiological Special Diagnostics, Statens Serum Institut, Copenhagen, Denmark	Aalborg University	Danish Covid-19 Genome Consortium et al
hCoV-19/Denmark/DCGC-33225/2021	EPI_ISL_870230	1/11/21	Department of Virus and Microbiological Special Diagnostics, Statens Serum Institut, Copenhagen, Denmark	Aalborg University	Danish Covid-19 Genome Consortium et al
hCoV-19/Denmark/DCGC-33226/2021	EPI_ISL_870231	1/11/21	Department of Virus and Microbiological Special Diagnostics, Statens Serum Institut, Copenhagen, Denmark	Aalborg University	Danish Covid-19 Genome Consortium et al
hCoV-19/Denmark/DCGC-33227/2021	EPI_ISL_870232	1/11/21	Department of Virus and Microbiological Special Diagnostics, Statens Serum Institut, Copenhagen, Denmark	Aalborg University	Danish Covid-19 Genome Consortium et al
hCoV-19/Denmark/DCGC-33228/2021	EPI_ISL_870233	1/11/21	Department of Virus and Microbiological Special Diagnostics, Statens Serum Institut, Copenhagen, Denmark	Aalborg University	Danish Covid-19 Genome Consortium et al
hCoV-19/Denmark/DCGC-33229/2021	EPI_ISL_870234	1/11/21	Department of Virus and Microbiological Special Diagnostics, Statens Serum Institut, Copenhagen, Denmark	Aalborg University	Danish Covid-19 Genome Consortium et al
hCoV-19/Denmark/DCGC-3323/2020	EPI_ISL_616077	8/31/20	Department of Virus and Microbiological Special Diagnostics, Statens Serum Institut, Denmark	Albertsen lab, Department of Chemistry and Bioscience, Aalborg University, Denmark	Danish Covid-19 Genome Consortia et al
hCoV-19/Denmark/DCGC-33231/2021	EPI_ISL_870236	1/11/21	Department of Virus and Microbiological Special Diagnostics, Statens Serum Institut, Copenhagen, Denmark	Aalborg University	Danish Covid-19 Genome Consortium et al
hCoV-19/Denmark/DCGC-33232/2021	EPI_ISL_870237	1/11/21	Department of Virus and Microbiological Special Diagnostics, Statens Serum Institut, Copenhagen, Denmark	Aalborg University	Danish Covid-19 Genome Consortium et al
hCoV-19/Denmark/DCGC-33233/2021	EPI_ISL_870238	1/11/21	Department of Virus and Microbiological Special Diagnostics, Statens Serum Institut, Copenhagen, Denmark	Aalborg University	Danish Covid-19 Genome Consortium et al
hCoV-19/Denmark/DCGC-33234/2021	EPI_ISL_870239	1/11/21	Department of Virus and Microbiological Special Diagnostics, Statens Serum Institut, Copenhagen, Denmark	Aalborg University	Danish Covid-19 Genome Consortium et al
hCoV-19/Denmark/DCGC-33235/2021	EPI_ISL_870240	1/11/21	Department of Virus and Microbiological Special Diagnostics, Statens Serum Institut, Copenhagen, Denmark	Aalborg University	Danish Covid-19 Genome Consortium et al
hCoV-19/Denmark/DCGC-33236/2021	EPI_ISL_870241	1/11/21	Department of Virus and Microbiological Special Diagnostics, Statens Serum Institut, Copenhagen, Denmark	Aalborg University	Danish Covid-19 Genome Consortium et al
hCoV-19/Denmark/DCGC-33237/2021	EPI_ISL_870242	1/11/21	Department of Virus and Microbiological Special Diagnostics, Statens Serum Institut, Copenhagen, Denmark	Aalborg University	Danish Covid-19 Genome Consortium et al
hCoV-19/Denmark/DCGC-33238/2021	EPI_ISL_870243	1/11/21	Department of Virus and Microbiological Special Diagnostics, Statens Serum Institut, Copenhagen, Denmark	Aalborg University	Danish Covid-19 Genome Consortium et al
hCoV-19/Denmark/DCGC-33239/2021	EPI_ISL_870244	1/11/21	Department of Virus and Microbiological Special Diagnostics, Statens Serum Institut, Copenhagen, Denmark	Aalborg University	Danish Covid-19 Genome Consortium et al
hCoV-19/Denmark/DCGC-3324/2020	EPI_ISL_616078	8/31/20	Department of Virus and Microbiological Special Diagnostics, Statens Serum Institut, Denmark	Albertsen lab, Department of Chemistry and Bioscience, Aalborg University, Denmark	Danish Covid-19 Genome Consortia et al
hCoV-19/Denmark/DCGC-33240/2021	EPI_ISL_870245	1/11/21	Department of Virus and Microbiological Special Diagnostics, Statens Serum Institut, Copenhagen, Denmark	Aalborg University	Danish Covid-19 Genome Consortium et al
hCoV-19/Denmark/DCGC-33241/2021	EPI_ISL_870246	1/11/21	Department of Virus and Microbiological Special Diagnostics, Statens Serum Institut, Copenhagen, Denmark	Aalborg University	Danish Covid-19 Genome Consortium et al
hCoV-19/Denmark/DCGC-33242/2021	EPI_ISL_870247	1/11/21	Department of Virus and Microbiological Special Diagnostics, Statens Serum Institut, Copenhagen, Denmark	Aalborg University	Danish Covid-19 Genome Consortium et al
hCoV-19/Denmark/DCGC-33243/2021	EPI_ISL_870248	1/11/21	Department of Virus and Microbiological Special Diagnostics, Statens Serum Institut, Copenhagen, Denmark	Aalborg University	Danish Covid-19 Genome Consortium et al
hCoV-19/Denmark/DCGC-33244/2021	EPI_ISL_870249	1/11/21	Department of Virus and Microbiological Special Diagnostics, Statens Serum Institut, Copenhagen, Denmark	Aalborg University	Danish Covid-19 Genome Consortium et al
hCoV-19/Denmark/DCGC-33245/2021	EPI_ISL_870250	1/11/21	Department of Virus and Microbiological Special Diagnostics, Statens Serum Institut, Copenhagen, Denmark	Aalborg University	Danish Covid-19 Genome Consortium et al
hCoV-19/Denmark/DCGC-33246/2021	EPI_ISL_870251	1/11/21	Department of Virus and Microbiological Special Diagnostics, Statens Serum Institut, Copenhagen, Denmark	Aalborg University	Danish Covid-19 Genome Consortium et al
hCoV-19/Denmark/DCGC-33247/2021	EPI_ISL_870252	1/11/21	Department of Virus and Microbiological Special Diagnostics, Statens Serum Institut, Copenhagen, Denmark	Aalborg University	Danish Covid-19 Genome Consortium et al
hCoV-19/Denmark/DCGC-33248/2021	EPI_ISL_870253	1/11/21	Department of Virus and Microbiological Special Diagnostics, Statens Serum Institut, Copenhagen, Denmark	Aalborg University	Danish Covid-19 Genome Consortium et al
hCoV-19/Denmark/DCGC-33249/2021	EPI_ISL_870254	1/11/21	Department of Virus and Microbiological Special Diagnostics, Statens Serum Institut, Copenhagen, Denmark	Aalborg University	Danish Covid-19 Genome Consortium et al
hCoV-19/Denmark/DCGC-3325/2020	EPI_ISL_616079	8/31/20	Department of Virus and Microbiological Special Diagnostics, Statens Serum Institut, Denmark	Albertsen lab, Department of Chemistry and Bioscience, Aalborg University, Denmark	Danish Covid-19 Genome Consortia et al
hCoV-19/Denmark/DCGC-33250/2021	EPI_ISL_870255	1/11/21	Department of Virus and Microbiological Special Diagnostics, Statens Serum Institut, Copenhagen, Denmark	Aalborg University	Danish Covid-19 Genome Consortium et al
hCoV-19/Denmark/DCGC-33251/2021	EPI_ISL_870256	1/11/21	Department of Virus and Microbiological Special Diagnostics, Statens Serum Institut, Copenhagen, Denmark	Aalborg University	Danish Covid-19 Genome Consortium et al
hCoV-19/Denmark/DCGC-33252/2021	EPI_ISL_870257	1/11/21	Department of Virus and Microbiological Special Diagnostics, Statens Serum Institut, Copenhagen, Denmark	Aalborg University	Danish Covid-19 Genome Consortium et al
hCoV-19/Denmark/DCGC-33253/2021	EPI_ISL_870258	1/11/21	Department of Virus and Microbiological Special Diagnostics, Statens Serum Institut, Copenhagen, Denmark	Aalborg University	Danish Covid-19 Genome Consortium et al
hCoV-19/Denmark/DCGC-33254/2021	EPI_ISL_870259	1/11/21	Department of Virus and Microbiological Special Diagnostics, Statens Serum Institut, Copenhagen, Denmark	Aalborg University	Danish Covid-19 Genome Consortium et al
hCoV-19/Denmark/DCGC-33255/2021	EPI_ISL_870260	1/11/21	Department of Virus and Microbiological Special Diagnostics, Statens Serum Institut, Copenhagen, Denmark	Aalborg University	Danish Covid-19 Genome Consortium et al
hCoV-19/Denmark/DCGC-33256/2021	EPI_ISL_870261	1/11/21	Department of Virus and Microbiological Special Diagnostics, Statens Serum Institut, Copenhagen, Denmark	Aalborg University	Danish Covid-19 Genome Consortium et al
hCoV-19/Denmark/DCGC-33257/2021	EPI_ISL_870262	1/11/21	Department of Virus and Microbiological Special Diagnostics, Statens Serum Institut, Copenhagen, Denmark	Aalborg University	Danish Covid-19 Genome Consortium et al
hCoV-19/Denmark/DCGC-33258/2021	EPI_ISL_870263	1/11/21	Department of Virus and Microbiological Special Diagnostics, Statens Serum Institut, Copenhagen, Denmark	Aalborg University	Danish Covid-19 Genome Consortium et al
hCoV-19/Denmark/DCGC-33259/2021	EPI_ISL_870264	1/11/21	Department of Virus and Microbiological Special Diagnostics, Statens Serum Institut, Copenhagen, Denmark	Aalborg University	Danish Covid-19 Genome Consortium et al
hCoV-19/Denmark/DCGC-3326/2020	EPI_ISL_616080	8/31/20	Department of Virus and Microbiological Special Diagnostics, Statens Serum Institut, Denmark	Albertsen lab, Department of Chemistry and Bioscience, Aalborg University, Denmark	Danish Covid-19 Genome Consortia et al
hCoV-19/Denmark/DCGC-33260/2021	EPI_ISL_870265	1/11/21	Department of Virus and Microbiological Special Diagnostics, Statens Serum Institut, Copenhagen, Denmark	Aalborg University	Danish Covid-19 Genome Consortium et al
hCoV-19/Denmark/DCGC-33261/2021	EPI_ISL_870266	1/11/21	Department of Virus and Microbiological Special Diagnostics, Statens Serum Institut, Copenhagen, Denmark	Aalborg University	Danish Covid-19 Genome Consortium et al
hCoV-19/Denmark/DCGC-33262/2021	EPI_ISL_870267	1/11/21	Department of Virus and Microbiological Special Diagnostics, Statens Serum Institut, Copenhagen, Denmark	Aalborg University	Danish Covid-19 Genome Consortium et al
hCoV-19/Denmark/DCGC-33263/2021	EPI_ISL_870268	1/11/21	Department of Virus and Microbiological Special Diagnostics, Statens Serum Institut, Copenhagen, Denmark	Aalborg University	Danish Covid-19 Genome Consortium et al
hCoV-19/Denmark/DCGC-33264/2021	EPI_ISL_870269	1/11/21	Department of Virus and Microbiological Special Diagnostics, Statens Serum Institut, Copenhagen, Denmark	Aalborg University	Danish Covid-19 Genome Consortium et al
hCoV-19/Denmark/DCGC-33265/2021	EPI_ISL_870270	1/11/21	Department of Virus and Microbiological Special Diagnostics, Statens Serum Institut, Copenhagen, Denmark	Aalborg University	Danish Covid-19 Genome Consortium et al
hCoV-19/Denmark/DCGC-33266/2021	EPI_ISL_870271	1/11/21	Department of Virus and Microbiological Special Diagnostics, Statens Serum Institut, Copenhagen, Denmark	Aalborg University	Danish Covid-19 Genome Consortium et al
hCoV-19/Denmark/DCGC-33267/2021	EPI_ISL_870272	1/11/21	Department of Virus and Microbiological Special Diagnostics, Statens Serum Institut, Copenhagen, Denmark	Aalborg University	Danish Covid-19 Genome Consortium et al
hCoV-19/Denmark/DCGC-33268/2021	EPI_ISL_870273	1/11/21	Department of Virus and Microbiological Special Diagnostics, Statens Serum Institut, Copenhagen, Denmark	Aalborg University	Danish Covid-19 Genome Consortium et al
hCoV-19/Denmark/DCGC-33269/2021	EPI_ISL_870274	1/11/21	Department of Virus and Microbiological Special Diagnostics, Statens Serum Institut, Copenhagen, Denmark	Aalborg University	Danish Covid-19 Genome Consortium et al
hCoV-19/Denmark/DCGC-3327/2020	EPI_ISL_616081	8/31/20	Department of Virus and Microbiological Special Diagnostics, Statens Serum Institut, Denmark	Albertsen lab, Department of Chemistry and Bioscience, Aalborg University, Denmark	Danish Covid-19 Genome Consortia et al
hCoV-19/Denmark/DCGC-33271/2021	EPI_ISL_870276	1/11/21	Department of Virus and Microbiological Special Diagnostics, Statens Serum Institut, Copenhagen, Denmark	Aalborg University	Danish Covid-19 Genome Consortium et al
hCoV-19/Denmark/DCGC-33272/2021	EPI_ISL_870277	1/11/21	Department of Virus and Microbiological Special Diagnostics, Statens Serum Institut, Copenhagen, Denmark	Aalborg University	Danish Covid-19 Genome Consortium et al
hCoV-19/Denmark/DCGC-33273/2021	EPI_ISL_870278	1/11/21	Department of Virus and Microbiological Special Diagnostics, Statens Serum Institut, Copenhagen, Denmark	Aalborg University	Danish Covid-19 Genome Consortium et al
hCoV-19/Denmark/DCGC-33274/2021	EPI_ISL_870279	1/11/21	Department of Virus and Microbiological Special Diagnostics, Statens Serum Institut, Copenhagen, Denmark	Aalborg University	Danish Covid-19 Genome Consortium et al
hCoV-19/Denmark/DCGC-33275/2021	EPI_ISL_870280	1/11/21	Department of Virus and Microbiological Special Diagnostics, Statens Serum Institut, Copenhagen, Denmark	Aalborg University	Danish Covid-19 Genome Consortium et al
hCoV-19/Denmark/DCGC-33276/2021	EPI_ISL_870281	1/11/21	Department of Virus and Microbiological Special Diagnostics, Statens Serum Institut, Copenhagen, Denmark	Aalborg University	Danish Covid-19 Genome Consortium et al
hCoV-19/Denmark/DCGC-33277/2021	EPI_ISL_870282	1/11/21	Department of Virus and Microbiological Special Diagnostics, Statens Serum Institut, Copenhagen, Denmark	Aalborg University	Danish Covid-19 Genome Consortium et al
hCoV-19/Denmark/DCGC-33278/2021	EPI_ISL_870283	1/11/21	Department of Virus and Microbiological Special Diagnostics, Statens Serum Institut, Copenhagen, Denmark	Aalborg University	Danish Covid-19 Genome Consortium et al
hCoV-19/Denmark/DCGC-33279/2021	EPI_ISL_870284	1/11/21	Department of Virus and Microbiological Special Diagnostics, Statens Serum Institut, Copenhagen, Denmark	Aalborg University	Danish Covid-19 Genome Consortium et al
hCoV-19/Denmark/DCGC-3328/2020	EPI_ISL_616082	8/31/20	Department of Virus and Microbiological Special Diagnostics, Statens Serum Institut, Denmark	Albertsen lab, Department of Chemistry and Bioscience, Aalborg University, Denmark	Danish Covid-19 Genome Consortia et al
hCoV-19/Denmark/DCGC-33280/2021	EPI_ISL_870285	1/11/21	Department of Virus and Microbiological Special Diagnostics, Statens Serum Institut, Copenhagen, Denmark	Aalborg University	Danish Covid-19 Genome Consortium et al
hCoV-19/Denmark/DCGC-33281/2021	EPI_ISL_870286	1/11/21	Department of Virus and Microbiological Special Diagnostics, Statens Serum Institut, Copenhagen, Denmark	Aalborg University	Danish Covid-19 Genome Consortium et al
hCoV-19/Denmark/DCGC-33282/2021	EPI_ISL_870287	1/11/21	Department of Virus and Microbiological Special Diagnostics, Statens Serum Institut, Copenhagen, Denmark	Aalborg University	Danish Covid-19 Genome Consortium et al
hCoV-19/Denmark/DCGC-33283/2021	EPI_ISL_870288	1/11/21	Department of Virus and Microbiological Special Diagnostics, Statens Serum Institut, Copenhagen, Denmark	Aalborg University	Danish Covid-19 Genome Consortium et al
hCoV-19/Denmark/DCGC-33284/2021	EPI_ISL_870289	1/11/21	Department of Virus and Microbiological Special Diagnostics, Statens Serum Institut, Copenhagen, Denmark	Aalborg University	Danish Covid-19 Genome Consortium et al
hCoV-19/Denmark/DCGC-33285/2021	EPI_ISL_870290	1/11/21	Department of Virus and Microbiological Special Diagnostics, Statens Serum Institut, Copenhagen, Denmark	Aalborg University	Danish Covid-19 Genome Consortium et al
hCoV-19/Denmark/DCGC-33286/2021	EPI_ISL_870291	1/11/21	Department of Virus and Microbiological Special Diagnostics, Statens Serum Institut, Copenhagen, Denmark	Aalborg University	Danish Covid-19 Genome Consortium et al
hCoV-19/Denmark/DCGC-33287/2021	EPI_ISL_870292	1/11/21	Department of Virus and Microbiological Special Diagnostics, Statens Serum Institut, Copenhagen, Denmark	Aalborg University	Danish Covid-19 Genome Consortium et al
hCoV-19/Denmark/DCGC-33288/2021	EPI_ISL_870293	1/11/21	Department of Virus and Microbiological Special Diagnostics, Statens Serum Institut, Copenhagen, Denmark	Aalborg University	Danish Covid-19 Genome Consortium et al
hCoV-19/Denmark/DCGC-33289/2021	EPI_ISL_870294	1/11/21	Department of Virus and Microbiological Special Diagnostics, Statens Serum Institut, Copenhagen, Denmark	Aalborg University	Danish Covid-19 Genome Consortium et al
hCoV-19/Denmark/DCGC-3329/2020	EPI_ISL_616083	8/31/20	Department of Virus and Microbiological Special Diagnostics, Statens Serum Institut, Denmark	Albertsen lab, Department of Chemistry and Bioscience, Aalborg University, Denmark	Danish Covid-19 Genome Consortia et al
hCoV-19/Denmark/DCGC-33290/2021	EPI_ISL_870295	1/11/21	Department of Virus and Microbiological Special Diagnostics, Statens Serum Institut, Copenhagen, Denmark	Aalborg University	Danish Covid-19 Genome Consortium et al
hCoV-19/Denmark/DCGC-33291/2021	EPI_ISL_870296	1/11/21	Department of Virus and Microbiological Special Diagnostics, Statens Serum Institut, Copenhagen, Denmark	Aalborg University	Danish Covid-19 Genome Consortium et al
hCoV-19/Denmark/DCGC-33292/2021	EPI_ISL_870297	1/11/21	Department of Virus and Microbiological Special Diagnostics, Statens Serum Institut, Copenhagen, Denmark	Aalborg University	Danish Covid-19 Genome Consortium et al
hCoV-19/Denmark/DCGC-33293/2021	EPI_ISL_870298	1/11/21	Department of Virus and Microbiological Special Diagnostics, Statens Serum Institut, Copenhagen, Denmark	Aalborg University	Danish Covid-19 Genome Consortium et al
hCoV-19/Denmark/DCGC-33294/2021	EPI_ISL_870299	1/11/21	Department of Virus and Microbiological Special Diagnostics, Statens Serum Institut, Copenhagen, Denmark	Aalborg University	Danish Covid-19 Genome Consortium et al
hCoV-19/Denmark/DCGC-33295/2021	EPI_ISL_870300	1/11/21	Department of Virus and Microbiological Special Diagnostics, Statens Serum Institut, Copenhagen, Denmark	Aalborg University	Danish Covid-19 Genome Consortium et al
hCoV-19/Denmark/DCGC-33296/2021	EPI_ISL_870301	1/11/21	Department of Virus and Microbiological Special Diagnostics, Statens Serum Institut, Copenhagen, Denmark	Aalborg University	Danish Covid-19 Genome Consortium et al
hCoV-19/Denmark/DCGC-33297/2021	EPI_ISL_870302	1/11/21	Department of Virus and Microbiological Special Diagnostics, Statens Serum Institut, Copenhagen, Denmark	Aalborg University	Danish Covid-19 Genome Consortium et al
hCoV-19/Denmark/DCGC-33298/2021	EPI_ISL_870303	1/11/21	Department of Virus and Microbiological Special Diagnostics, Statens Serum Institut, Copenhagen, Denmark	Aalborg University	Danish Covid-19 Genome Consortium et al
hCoV-19/Denmark/DCGC-33299/2021	EPI_ISL_870304	1/11/21	Department of Virus and Microbiological Special Diagnostics, Statens Serum Institut, Copenhagen, Denmark	Aalborg University	Danish Covid-19 Genome Consortium et al
hCoV-19/Denmark/DCGC-3330/2020	EPI_ISL_616084	8/31/20	Department of Virus and Microbiological Special Diagnostics, Statens Serum Institut, Denmark	Albertsen lab, Department of Chemistry and Bioscience, Aalborg University, Denmark	Danish Covid-19 Genome Consortia et al
hCoV-19/Denmark/DCGC-33300/2021	EPI_ISL_870305	1/11/21	Department of Virus and Microbiological Special Diagnostics, Statens Serum Institut, Copenhagen, Denmark	Aalborg University	Danish Covid-19 Genome Consortium et al
hCoV-19/Denmark/DCGC-33301/2021	EPI_ISL_870306	1/11/21	Department of Virus and Microbiological Special Diagnostics, Statens Serum Institut, Copenhagen, Denmark	Aalborg University	Danish Covid-19 Genome Consortium et al
hCoV-19/Denmark/DCGC-33302/2021	EPI_ISL_870307	1/11/21	Department of Virus and Microbiological Special Diagnostics, Statens Serum Institut, Copenhagen, Denmark	Aalborg University	Danish Covid-19 Genome Consortium et al
hCoV-19/Denmark/DCGC-33303/2021	EPI_ISL_870308	1/11/21	Department of Virus and Microbiological Special Diagnostics, Statens Serum Institut, Copenhagen, Denmark	Aalborg University	Danish Covid-19 Genome Consortium et al
hCoV-19/Denmark/DCGC-33304/2021	EPI_ISL_870309	1/11/21	Department of Virus and Microbiological Special Diagnostics, Statens Serum Institut, Copenhagen, Denmark	Aalborg University	Danish Covid-19 Genome Consortium et al
hCoV-19/Denmark/DCGC-33305/2021	EPI_ISL_870310	1/11/21	Department of Virus and Microbiological Special Diagnostics, Statens Serum Institut, Copenhagen, Denmark	Aalborg University	Danish Covid-19 Genome Consortium et al
hCoV-19/Denmark/DCGC-33306/2021	EPI_ISL_870311	1/11/21	Department of Virus and Microbiological Special Diagnostics, Statens Serum Institut, Copenhagen, Denmark	Aalborg University	Danish Covid-19 Genome Consortium et al
hCoV-19/Denmark/DCGC-33307/2021	EPI_ISL_870312	1/11/21	Department of Virus and Microbiological Special Diagnostics, Statens Serum Institut, Copenhagen, Denmark	Aalborg University	Danish Covid-19 Genome Consortium et al
hCoV-19/Denmark/DCGC-33308/2021	EPI_ISL_870313	1/11/21	Department of Virus and Microbiological Special Diagnostics, Statens Serum Institut, Copenhagen, Denmark	Aalborg University	Danish Covid-19 Genome Consortium et al
hCoV-19/Denmark/DCGC-33309/2021	EPI_ISL_870314	1/11/21	Department of Virus and Microbiological Special Diagnostics, Statens Serum Institut, Copenhagen, Denmark	Aalborg University	Danish Covid-19 Genome Consortium et al
hCoV-19/Denmark/DCGC-3331/2020	EPI_ISL_616085	8/31/20	Department of Virus and Microbiological Special Diagnostics, Statens Serum Institut, Denmark	Albertsen lab, Department of Chemistry and Bioscience, Aalborg University, Denmark	Danish Covid-19 Genome Consortia et al
hCoV-19/Denmark/DCGC-33310/2021	EPI_ISL_870316	1/11/21	Department of Virus and Microbiological Special Diagnostics, Statens Serum Institut, Copenhagen, Denmark	Aalborg University	Danish Covid-19 Genome Consortium et al
hCoV-19/Denmark/DCGC-33311/2021	EPI_ISL_870318	1/11/21	Department of Virus and Microbiological Special Diagnostics, Statens Serum Institut, Copenhagen, Denmark	Aalborg University	Danish Covid-19 Genome Consortium et al
hCoV-19/Denmark/DCGC-33312/2021	EPI_ISL_870320	1/11/21	Department of Virus and Microbiological Special Diagnostics, Statens Serum Institut, Copenhagen, Denmark	Aalborg University	Danish Covid-19 Genome Consortium et al
hCoV-19/Denmark/DCGC-33313/2021	EPI_ISL_870323	1/11/21	Department of Virus and Microbiological Special Diagnostics, Statens Serum Institut, Copenhagen, Denmark	Aalborg University	Danish Covid-19 Genome Consortium et al
hCoV-19/Denmark/DCGC-33314/2021	EPI_ISL_870324	1/11/21	Department of Virus and Microbiological Special Diagnostics, Statens Serum Institut, Copenhagen, Denmark	Aalborg University	Danish Covid-19 Genome Consortium et al
hCoV-19/Denmark/DCGC-33315/2021	EPI_ISL_870325	1/11/21	Department of Virus and Microbiological Special Diagnostics, Statens Serum Institut, Copenhagen, Denmark	Aalborg University	Danish Covid-19 Genome Consortium et al
hCoV-19/Denmark/DCGC-33316/2021	EPI_ISL_870326	1/11/21	Department of Virus and Microbiological Special Diagnostics, Statens Serum Institut, Copenhagen, Denmark	Aalborg University	Danish Covid-19 Genome Consortium et al
hCoV-19/Denmark/DCGC-33317/2021	EPI_ISL_870327	1/11/21	Department of Virus and Microbiological Special Diagnostics, Statens Serum Institut, Copenhagen, Denmark	Aalborg University	Danish Covid-19 Genome Consortium et al
hCoV-19/Denmark/DCGC-33318/2021	EPI_ISL_870328	1/11/21	Department of Virus and Microbiological Special Diagnostics, Statens Serum Institut, Copenhagen, Denmark	Aalborg University	Danish Covid-19 Genome Consortium et al
hCoV-19/Denmark/DCGC-33319/2021	EPI_ISL_870329	1/11/21	Department of Virus and Microbiological Special Diagnostics, Statens Serum Institut, Copenhagen, Denmark	Aalborg University	Danish Covid-19 Genome Consortium et al
hCoV-19/Denmark/DCGC-3332/2020	EPI_ISL_616086	8/31/20	Department of Virus and Microbiological Special Diagnostics, Statens Serum Institut, Denmark	Albertsen lab, Department of Chemistry and Bioscience, Aalborg University, Denmark	Danish Covid-19 Genome Consortia et al
hCoV-19/Denmark/DCGC-33320/2021	EPI_ISL_870330	1/11/21	Department of Virus and Microbiological Special Diagnostics, Statens Serum Institut, Copenhagen, Denmark	Aalborg University	Danish Covid-19 Genome Consortium et al
hCoV-19/Denmark/DCGC-33321/2021	EPI_ISL_870331	1/11/21	Department of Virus and Microbiological Special Diagnostics, Statens Serum Institut, Copenhagen, Denmark	Aalborg University	Danish Covid-19 Genome Consortium et al
hCoV-19/Denmark/DCGC-33322/2021	EPI_ISL_870332	1/11/21	Department of Virus and Microbiological Special Diagnostics, Statens Serum Institut, Copenhagen, Denmark	Aalborg University	Danish Covid-19 Genome Consortium et al
hCoV-19/Denmark/DCGC-33323/2021	EPI_ISL_870333	1/11/21	Department of Virus and Microbiological Special Diagnostics, Statens Serum Institut, Copenhagen, Denmark	Aalborg University	Danish Covid-19 Genome Consortium et al
hCoV-19/Denmark/DCGC-33324/2021	EPI_ISL_870334	1/11/21	Department of Virus and Microbiological Special Diagnostics, Statens Serum Institut, Copenhagen, Denmark	Aalborg University	Danish Covid-19 Genome Consortium et al
hCoV-19/Denmark/DCGC-33325/2021	EPI_ISL_870335	1/11/21	Department of Virus and Microbiological Special Diagnostics, Statens Serum Institut, Copenhagen, Denmark	Aalborg University	Danish Covid-19 Genome Consortium et al
hCoV-19/Denmark/DCGC-33326/2021	EPI_ISL_870336	1/11/21	Department of Virus and Microbiological Special Diagnostics, Statens Serum Institut, Copenhagen, Denmark	Aalborg University	Danish Covid-19 Genome Consortium et al
hCoV-19/Denmark/DCGC-33327/2021	EPI_ISL_870337	1/11/21	Department of Virus and Microbiological Special Diagnostics, Statens Serum Institut, Copenhagen, Denmark	Aalborg University	Danish Covid-19 Genome Consortium et al
hCoV-19/Denmark/DCGC-33328/2021	EPI_ISL_870338	1/11/21	Department of Virus and Microbiological Special Diagnostics, Statens Serum Institut, Copenhagen, Denmark	Aalborg University	Danish Covid-19 Genome Consortium et al
hCoV-19/Denmark/DCGC-33329/2021	EPI_ISL_870339	1/11/21	Department of Virus and Microbiological Special Diagnostics, Statens Serum Institut, Copenhagen, Denmark	Aalborg University	Danish Covid-19 Genome Consortium et al
hCoV-19/Denmark/DCGC-3333/2020	EPI_ISL_616087	8/31/20	Department of Virus and Microbiological Special Diagnostics, Statens Serum Institut, Denmark	Albertsen lab, Department of Chemistry and Bioscience, Aalborg University, Denmark	Danish Covid-19 Genome Consortia et al
hCoV-19/Denmark/DCGC-33330/2021	EPI_ISL_870340	1/11/21	Department of Virus and Microbiological Special Diagnostics, Statens Serum Institut, Copenhagen, Denmark	Aalborg University	Danish Covid-19 Genome Consortium et al
hCoV-19/Denmark/DCGC-33331/2021	EPI_ISL_870341	1/11/21	Department of Virus and Microbiological Special Diagnostics, Statens Serum Institut, Copenhagen, Denmark	Aalborg University	Danish Covid-19 Genome Consortium et al
hCoV-19/Denmark/DCGC-33332/2021	EPI_ISL_870342	1/11/21	Department of Virus and Microbiological Special Diagnostics, Statens Serum Institut, Copenhagen, Denmark	Aalborg University	Danish Covid-19 Genome Consortium et al
hCoV-19/Denmark/DCGC-33333/2021	EPI_ISL_870343	1/11/21	Department of Virus and Microbiological Special Diagnostics, Statens Serum Institut, Copenhagen, Denmark	Aalborg University	Danish Covid-19 Genome Consortium et al
hCoV-19/Denmark/DCGC-33334/2021	EPI_ISL_870344	1/11/21	Department of Virus and Microbiological Special Diagnostics, Statens Serum Institut, Copenhagen, Denmark	Aalborg University	Danish Covid-19 Genome Consortium et al
hCoV-19/Denmark/DCGC-33335/2021	EPI_ISL_870345	1/11/21	Department of Virus and Microbiological Special Diagnostics, Statens Serum Institut, Copenhagen, Denmark	Aalborg University	Danish Covid-19 Genome Consortium et al
hCoV-19/Denmark/DCGC-33336/2021	EPI_ISL_870346	1/11/21	Department of Virus and Microbiological Special Diagnostics, Statens Serum Institut, Copenhagen, Denmark	Aalborg University	Danish Covid-19 Genome Consortium et al
hCoV-19/Denmark/DCGC-33337/2021	EPI_ISL_870347	1/11/21	Department of Virus and Microbiological Special Diagnostics, Statens Serum Institut, Copenhagen, Denmark	Aalborg University	Danish Covid-19 Genome Consortium et al
hCoV-19/Denmark/DCGC-33338/2021	EPI_ISL_870348	1/11/21	Department of Virus and Microbiological Special Diagnostics, Statens Serum Institut, Copenhagen, Denmark	Aalborg University	Danish Covid-19 Genome Consortium et al
hCoV-19/Denmark/DCGC-33339/2021	EPI_ISL_870349	1/11/21	Department of Virus and Microbiological Special Diagnostics, Statens Serum Institut, Copenhagen, Denmark	Aalborg University	Danish Covid-19 Genome Consortium et al
hCoV-19/Denmark/DCGC-3334/2020	EPI_ISL_616088	8/31/20	Department of Virus and Microbiological Special Diagnostics, Statens Serum Institut, Denmark	Albertsen lab, Department of Chemistry and Bioscience, Aalborg University, Denmark	Danish Covid-19 Genome Consortia et al
hCoV-19/Denmark/DCGC-33340/2021	EPI_ISL_870350	1/11/21	Department of Virus and Microbiological Special Diagnostics, Statens Serum Institut, Copenhagen, Denmark	Aalborg University	Danish Covid-19 Genome Consortium et al
hCoV-19/Denmark/DCGC-33341/2021	EPI_ISL_870351	1/11/21	Department of Virus and Microbiological Special Diagnostics, Statens Serum Institut, Copenhagen, Denmark	Aalborg University	Danish Covid-19 Genome Consortium et al
hCoV-19/Denmark/DCGC-33342/2021	EPI_ISL_870352	1/11/21	Department of Virus and Microbiological Special Diagnostics, Statens Serum Institut, Copenhagen, Denmark	Aalborg University	Danish Covid-19 Genome Consortium et al
hCoV-19/Denmark/DCGC-33343/2021	EPI_ISL_870353	1/11/21	Department of Virus and Microbiological Special Diagnostics, Statens Serum Institut, Copenhagen, Denmark	Aalborg University	Danish Covid-19 Genome Consortium et al
hCoV-19/Denmark/DCGC-33344/2021	EPI_ISL_870354	1/11/21	Department of Virus and Microbiological Special Diagnostics, Statens Serum Institut, Copenhagen, Denmark	Aalborg University	Danish Covid-19 Genome Consortium et al
hCoV-19/Denmark/DCGC-33345/2021	EPI_ISL_870355	1/11/21	Department of Virus and Microbiological Special Diagnostics, Statens Serum Institut, Copenhagen, Denmark	Aalborg University	Danish Covid-19 Genome Consortium et al
hCoV-19/Denmark/DCGC-33346/2021	EPI_ISL_870356	1/11/21	Department of Virus and Microbiological Special Diagnostics, Statens Serum Institut, Copenhagen, Denmark	Aalborg University	Danish Covid-19 Genome Consortium et al
hCoV-19/Denmark/DCGC-33347/2021	EPI_ISL_870357	1/11/21	Department of Virus and Microbiological Special Diagnostics, Statens Serum Institut, Copenhagen, Denmark	Aalborg University	Danish Covid-19 Genome Consortium et al
hCoV-19/Denmark/DCGC-33348/2021	EPI_ISL_870358	1/11/21	Department of Virus and Microbiological Special Diagnostics, Statens Serum Institut, Copenhagen, Denmark	Aalborg University	Danish Covid-19 Genome Consortium et al
hCoV-19/Denmark/DCGC-33349/2021	EPI_ISL_870359	1/11/21	Department of Virus and Microbiological Special Diagnostics, Statens Serum Institut, Copenhagen, Denmark	Aalborg University	Danish Covid-19 Genome Consortium et al
hCoV-19/Denmark/DCGC-3335/2020	EPI_ISL_616089	8/31/20	Department of Virus and Microbiological Special Diagnostics, Statens Serum Institut, Denmark	Albertsen lab, Department of Chemistry and Bioscience, Aalborg University, Denmark	Danish Covid-19 Genome Consortia et al
hCoV-19/Denmark/DCGC-33350/2021	EPI_ISL_870360	1/11/21	Department of Virus and Microbiological Special Diagnostics, Statens Serum Institut, Copenhagen, Denmark	Aalborg University	Danish Covid-19 Genome Consortium et al
hCoV-19/Denmark/DCGC-33351/2021	EPI_ISL_870361	1/11/21	Department of Virus and Microbiological Special Diagnostics, Statens Serum Institut, Copenhagen, Denmark	Aalborg University	Danish Covid-19 Genome Consortium et al
hCoV-19/Denmark/DCGC-33352/2021	EPI_ISL_870362	1/11/21	Department of Virus and Microbiological Special Diagnostics, Statens Serum Institut, Copenhagen, Denmark	Aalborg University	Danish Covid-19 Genome Consortium et al
hCoV-19/Denmark/DCGC-33353/2021	EPI_ISL_870363	1/11/21	Department of Virus and Microbiological Special Diagnostics, Statens Serum Institut, Copenhagen, Denmark	Aalborg University	Danish Covid-19 Genome Consortium et al
hCoV-19/Denmark/DCGC-33354/2021	EPI_ISL_870364	1/11/21	Department of Virus and Microbiological Special Diagnostics, Statens Serum Institut, Copenhagen, Denmark	Aalborg University	Danish Covid-19 Genome Consortium et al
hCoV-19/Denmark/DCGC-33355/2021	EPI_ISL_870365	1/11/21	Department of Virus and Microbiological Special Diagnostics, Statens Serum Institut, Copenhagen, Denmark	Aalborg University	Danish Covid-19 Genome Consortium et al
hCoV-19/Denmark/DCGC-33356/2021	EPI_ISL_870366	1/11/21	Department of Virus and Microbiological Special Diagnostics, Statens Serum Institut, Copenhagen, Denmark	Aalborg University	Danish Covid-19 Genome Consortium et al
hCoV-19/Denmark/DCGC-33357/2021	EPI_ISL_870367	1/11/21	Department of Virus and Microbiological Special Diagnostics, Statens Serum Institut, Copenhagen, Denmark	Aalborg University	Danish Covid-19 Genome Consortium et al
hCoV-19/Denmark/DCGC-33359/2021	EPI_ISL_870369	1/11/21	Department of Virus and Microbiological Special Diagnostics, Statens Serum Institut, Copenhagen, Denmark	Aalborg University	Danish Covid-19 Genome Consortium et al
hCoV-19/Denmark/DCGC-3336/2020	EPI_ISL_616090	8/31/20	Department of Virus and Microbiological Special Diagnostics, Statens Serum Institut, Denmark	Albertsen lab, Department of Chemistry and Bioscience, Aalborg University, Denmark	Danish Covid-19 Genome Consortia et al
hCoV-19/Denmark/DCGC-33360/2021	EPI_ISL_870370	1/11/21	Department of Virus and Microbiological Special Diagnostics, Statens Serum Institut, Copenhagen, Denmark	Aalborg University	Danish Covid-19 Genome Consortium et al
hCoV-19/Denmark/DCGC-33361/2021	EPI_ISL_870371	1/11/21	Department of Virus and Microbiological Special Diagnostics, Statens Serum Institut, Copenhagen, Denmark	Aalborg University	Danish Covid-19 Genome Consortium et al
hCoV-19/Denmark/DCGC-33362/2021	EPI_ISL_870372	1/11/21	Department of Virus and Microbiological Special Diagnostics, Statens Serum Institut, Copenhagen, Denmark	Aalborg University	Danish Covid-19 Genome Consortium et al
hCoV-19/Denmark/DCGC-33363/2021	EPI_ISL_870373	1/11/21	Department of Virus and Microbiological Special Diagnostics, Statens Serum Institut, Copenhagen, Denmark	Aalborg University	Danish Covid-19 Genome Consortium et al
hCoV-19/Denmark/DCGC-33364/2021	EPI_ISL_870374	1/11/21	Department of Virus and Microbiological Special Diagnostics, Statens Serum Institut, Copenhagen, Denmark	Aalborg University	Danish Covid-19 Genome Consortium et al
hCoV-19/Denmark/DCGC-33366/2021	EPI_ISL_870376	1/11/21	Department of Virus and Microbiological Special Diagnostics, Statens Serum Institut, Copenhagen, Denmark	Aalborg University	Danish Covid-19 Genome Consortium et al
hCoV-19/Denmark/DCGC-33367/2021	EPI_ISL_870377	1/11/21	Department of Virus and Microbiological Special Diagnostics, Statens Serum Institut, Copenhagen, Denmark	Aalborg University	Danish Covid-19 Genome Consortium et al
hCoV-19/Denmark/DCGC-33368/2021	EPI_ISL_870378	1/11/21	Department of Virus and Microbiological Special Diagnostics, Statens Serum Institut, Copenhagen, Denmark	Aalborg University	Danish Covid-19 Genome Consortium et al
hCoV-19/Denmark/DCGC-33369/2021	EPI_ISL_870379	1/11/21	Department of Virus and Microbiological Special Diagnostics, Statens Serum Institut, Copenhagen, Denmark	Aalborg University	Danish Covid-19 Genome Consortium et al
hCoV-19/Denmark/DCGC-3337/2020	EPI_ISL_616091	8/31/20	Department of Virus and Microbiological Special Diagnostics, Statens Serum Institut, Denmark	Albertsen lab, Department of Chemistry and Bioscience, Aalborg University, Denmark	Danish Covid-19 Genome Consortia et al
hCoV-19/Denmark/DCGC-33370/2021	EPI_ISL_870380	1/11/21	Department of Virus and Microbiological Special Diagnostics, Statens Serum Institut, Copenhagen, Denmark	Aalborg University	Danish Covid-19 Genome Consortium et al
hCoV-19/Denmark/DCGC-33371/2021	EPI_ISL_870381	1/11/21	Department of Virus and Microbiological Special Diagnostics, Statens Serum Institut, Copenhagen, Denmark	Aalborg University	Danish Covid-19 Genome Consortium et al
hCoV-19/Denmark/DCGC-33372/2021	EPI_ISL_870382	1/11/21	Department of Virus and Microbiological Special Diagnostics, Statens Serum Institut, Copenhagen, Denmark	Aalborg University	Danish Covid-19 Genome Consortium et al
hCoV-19/Denmark/DCGC-33373/2021	EPI_ISL_870383	1/11/21	Department of Virus and Microbiological Special Diagnostics, Statens Serum Institut, Copenhagen, Denmark	Aalborg University	Danish Covid-19 Genome Consortium et al
hCoV-19/Denmark/DCGC-33374/2021	EPI_ISL_870384	1/11/21	Department of Virus and Microbiological Special Diagnostics, Statens Serum Institut, Copenhagen, Denmark	Aalborg University	Danish Covid-19 Genome Consortium et al
hCoV-19/Denmark/DCGC-33375/2021	EPI_ISL_870385	1/11/21	Department of Virus and Microbiological Special Diagnostics, Statens Serum Institut, Copenhagen, Denmark	Aalborg University	Danish Covid-19 Genome Consortium et al
hCoV-19/Denmark/DCGC-33376/2021	EPI_ISL_870386	1/11/21	Department of Virus and Microbiological Special Diagnostics, Statens Serum Institut, Copenhagen, Denmark	Aalborg University	Danish Covid-19 Genome Consortium et al
hCoV-19/Denmark/DCGC-33377/2021	EPI_ISL_870387	1/11/21	Department of Virus and Microbiological Special Diagnostics, Statens Serum Institut, Copenhagen, Denmark	Aalborg University	Danish Covid-19 Genome Consortium et al
hCoV-19/Denmark/DCGC-33378/2021	EPI_ISL_870388	1/11/21	Department of Virus and Microbiological Special Diagnostics, Statens Serum Institut, Copenhagen, Denmark	Aalborg University	Danish Covid-19 Genome Consortium et al
hCoV-19/Denmark/DCGC-33379/2021	EPI_ISL_870389	1/11/21	Department of Virus and Microbiological Special Diagnostics, Statens Serum Institut, Copenhagen, Denmark	Aalborg University	Danish Covid-19 Genome Consortium et al
hCoV-19/Denmark/DCGC-3338/2020	EPI_ISL_616092	8/31/20	Department of Virus and Microbiological Special Diagnostics, Statens Serum Institut, Denmark	Albertsen lab, Department of Chemistry and Bioscience, Aalborg University, Denmark	Danish Covid-19 Genome Consortia et al
hCoV-19/Denmark/DCGC-33380/2021	EPI_ISL_870390	1/11/21	Department of Virus and Microbiological Special Diagnostics, Statens Serum Institut, Copenhagen, Denmark	Aalborg University	Danish Covid-19 Genome Consortium et al
hCoV-19/Denmark/DCGC-33381/2021	EPI_ISL_870391	1/11/21	Department of Virus and Microbiological Special Diagnostics, Statens Serum Institut, Copenhagen, Denmark	Aalborg University	Danish Covid-19 Genome Consortium et al
hCoV-19/Denmark/DCGC-33382/2021	EPI_ISL_870392	1/11/21	Department of Virus and Microbiological Special Diagnostics, Statens Serum Institut, Copenhagen, Denmark	Aalborg University	Danish Covid-19 Genome Consortium et al
hCoV-19/Denmark/DCGC-33383/2021	EPI_ISL_870393	1/11/21	Department of Virus and Microbiological Special Diagnostics, Statens Serum Institut, Copenhagen, Denmark	Aalborg University	Danish Covid-19 Genome Consortium et al
hCoV-19/Denmark/DCGC-33384/2021	EPI_ISL_870394	1/11/21	Department of Virus and Microbiological Special Diagnostics, Statens Serum Institut, Copenhagen, Denmark	Aalborg University	Danish Covid-19 Genome Consortium et al
hCoV-19/Denmark/DCGC-33385/2021	EPI_ISL_870395	1/11/21	Department of Virus and Microbiological Special Diagnostics, Statens Serum Institut, Copenhagen, Denmark	Aalborg University	Danish Covid-19 Genome Consortium et al
hCoV-19/Denmark/DCGC-33386/2021	EPI_ISL_870396	1/11/21	Department of Virus and Microbiological Special Diagnostics, Statens Serum Institut, Copenhagen, Denmark	Aalborg University	Danish Covid-19 Genome Consortium et al
hCoV-19/Denmark/DCGC-33387/2021	EPI_ISL_870397	1/11/21	Department of Virus and Microbiological Special Diagnostics, Statens Serum Institut, Copenhagen, Denmark	Aalborg University	Danish Covid-19 Genome Consortium et al
hCoV-19/Denmark/DCGC-33388/2021	EPI_ISL_870398	1/11/21	Department of Virus and Microbiological Special Diagnostics, Statens Serum Institut, Copenhagen, Denmark	Aalborg University	Danish Covid-19 Genome Consortium et al
hCoV-19/Denmark/DCGC-33389/2021	EPI_ISL_870399	1/11/21	Department of Virus and Microbiological Special Diagnostics, Statens Serum Institut, Copenhagen, Denmark	Aalborg University	Danish Covid-19 Genome Consortium et al
hCoV-19/Denmark/DCGC-3339/2020	EPI_ISL_616093	8/31/20	Department of Virus and Microbiological Special Diagnostics, Statens Serum Institut, Denmark	Albertsen lab, Department of Chemistry and Bioscience, Aalborg University, Denmark	Danish Covid-19 Genome Consortia et al
hCoV-19/Denmark/DCGC-33390/2021	EPI_ISL_870400	1/11/21	Department of Virus and Microbiological Special Diagnostics, Statens Serum Institut, Copenhagen, Denmark	Aalborg University	Danish Covid-19 Genome Consortium et al
hCoV-19/Denmark/DCGC-33391/2021	EPI_ISL_870401	1/11/21	Department of Virus and Microbiological Special Diagnostics, Statens Serum Institut, Copenhagen, Denmark	Aalborg University	Danish Covid-19 Genome Consortium et al
hCoV-19/Denmark/DCGC-33392/2021	EPI_ISL_870402	1/11/21	Department of Virus and Microbiological Special Diagnostics, Statens Serum Institut, Copenhagen, Denmark	Aalborg University	Danish Covid-19 Genome Consortium et al
hCoV-19/Denmark/DCGC-33393/2021	EPI_ISL_870403	1/11/21	Department of Virus and Microbiological Special Diagnostics, Statens Serum Institut, Copenhagen, Denmark	Aalborg University	Danish Covid-19 Genome Consortium et al
hCoV-19/Denmark/DCGC-33394/2021	EPI_ISL_870404	1/11/21	Department of Virus and Microbiological Special Diagnostics, Statens Serum Institut, Copenhagen, Denmark	Aalborg University	Danish Covid-19 Genome Consortium et al
hCoV-19/Denmark/DCGC-33395/2021	EPI_ISL_870405	1/11/21	Department of Virus and Microbiological Special Diagnostics, Statens Serum Institut, Copenhagen, Denmark	Aalborg University	Danish Covid-19 Genome Consortium et al
hCoV-19/Denmark/DCGC-33396/2021	EPI_ISL_870406	1/11/21	Department of Virus and Microbiological Special Diagnostics, Statens Serum Institut, Copenhagen, Denmark	Aalborg University	Danish Covid-19 Genome Consortium et al
hCoV-19/Denmark/DCGC-33397/2021	EPI_ISL_870407	1/11/21	Department of Virus and Microbiological Special Diagnostics, Statens Serum Institut, Copenhagen, Denmark	Aalborg University	Danish Covid-19 Genome Consortium et al
hCoV-19/Denmark/DCGC-33398/2021	EPI_ISL_870408	1/11/21	Department of Virus and Microbiological Special Diagnostics, Statens Serum Institut, Copenhagen, Denmark	Aalborg University	Danish Covid-19 Genome Consortium et al
hCoV-19/Denmark/DCGC-33399/2021	EPI_ISL_870409	1/11/21	Department of Virus and Microbiological Special Diagnostics, Statens Serum Institut, Copenhagen, Denmark	Aalborg University	Danish Covid-19 Genome Consortium et al
hCoV-19/Denmark/DCGC-3340/2020	EPI_ISL_616094	8/31/20	Department of Virus and Microbiological Special Diagnostics, Statens Serum Institut, Denmark	Albertsen lab, Department of Chemistry and Bioscience, Aalborg University, Denmark	Danish Covid-19 Genome Consortia et al
hCoV-19/Denmark/DCGC-33400/2021	EPI_ISL_870410	1/11/21	Department of Virus and Microbiological Special Diagnostics, Statens Serum Institut, Copenhagen, Denmark	Aalborg University	Danish Covid-19 Genome Consortium et al
hCoV-19/Denmark/DCGC-33401/2021	EPI_ISL_870411	1/11/21	Department of Virus and Microbiological Special Diagnostics, Statens Serum Institut, Copenhagen, Denmark	Aalborg University	Danish Covid-19 Genome Consortium et al
hCoV-19/Denmark/DCGC-33402/2021	EPI_ISL_870412	1/11/21	Department of Virus and Microbiological Special Diagnostics, Statens Serum Institut, Copenhagen, Denmark	Aalborg University	Danish Covid-19 Genome Consortium et al
hCoV-19/Denmark/DCGC-33403/2021	EPI_ISL_870413	1/11/21	Department of Virus and Microbiological Special Diagnostics, Statens Serum Institut, Copenhagen, Denmark	Aalborg University	Danish Covid-19 Genome Consortium et al
hCoV-19/Denmark/DCGC-33404/2021	EPI_ISL_870414	1/11/21	Department of Virus and Microbiological Special Diagnostics, Statens Serum Institut, Copenhagen, Denmark	Aalborg University	Danish Covid-19 Genome Consortium et al
hCoV-19/Denmark/DCGC-33405/2021	EPI_ISL_870415	1/11/21	Department of Virus and Microbiological Special Diagnostics, Statens Serum Institut, Copenhagen, Denmark	Aalborg University	Danish Covid-19 Genome Consortium et al
hCoV-19/Denmark/DCGC-33406/2021	EPI_ISL_870416	1/11/21	Department of Virus and Microbiological Special Diagnostics, Statens Serum Institut, Copenhagen, Denmark	Aalborg University	Danish Covid-19 Genome Consortium et al
hCoV-19/Denmark/DCGC-33408/2021	EPI_ISL_870418	1/11/21	Department of Virus and Microbiological Special Diagnostics, Statens Serum Institut, Copenhagen, Denmark	Aalborg University	Danish Covid-19 Genome Consortium et al
hCoV-19/Denmark/DCGC-33409/2021	EPI_ISL_870419	1/11/21	Department of Virus and Microbiological Special Diagnostics, Statens Serum Institut, Copenhagen, Denmark	Aalborg University	Danish Covid-19 Genome Consortium et al
hCoV-19/Denmark/DCGC-3341/2020	EPI_ISL_616095	8/31/20	Department of Virus and Microbiological Special Diagnostics, Statens Serum Institut, Denmark	Albertsen lab, Department of Chemistry and Bioscience, Aalborg University, Denmark	Danish Covid-19 Genome Consortia et al
hCoV-19/Denmark/DCGC-33410/2021	EPI_ISL_870420	1/11/21	Department of Virus and Microbiological Special Diagnostics, Statens Serum Institut, Copenhagen, Denmark	Aalborg University	Danish Covid-19 Genome Consortium et al
hCoV-19/Denmark/DCGC-33412/2021	EPI_ISL_870422	1/11/21	Department of Virus and Microbiological Special Diagnostics, Statens Serum Institut, Copenhagen, Denmark	Aalborg University	Danish Covid-19 Genome Consortium et al
hCoV-19/Denmark/DCGC-33413/2021	EPI_ISL_870423	1/11/21	Department of Virus and Microbiological Special Diagnostics, Statens Serum Institut, Copenhagen, Denmark	Aalborg University	Danish Covid-19 Genome Consortium et al
hCoV-19/Denmark/DCGC-33414/2021	EPI_ISL_870424	1/11/21	Department of Virus and Microbiological Special Diagnostics, Statens Serum Institut, Copenhagen, Denmark	Aalborg University	Danish Covid-19 Genome Consortium et al
hCoV-19/Denmark/DCGC-33415/2021	EPI_ISL_870425	1/11/21	Department of Virus and Microbiological Special Diagnostics, Statens Serum Institut, Copenhagen, Denmark	Aalborg University	Danish Covid-19 Genome Consortium et al
hCoV-19/Denmark/DCGC-33416/2021	EPI_ISL_870426	1/11/21	Department of Virus and Microbiological Special Diagnostics, Statens Serum Institut, Copenhagen, Denmark	Aalborg University	Danish Covid-19 Genome Consortium et al
hCoV-19/Denmark/DCGC-33417/2021	EPI_ISL_870427	1/11/21	Department of Virus and Microbiological Special Diagnostics, Statens Serum Institut, Copenhagen, Denmark	Aalborg University	Danish Covid-19 Genome Consortium et al
hCoV-19/Denmark/DCGC-33418/2021	EPI_ISL_870428	1/11/21	Department of Virus and Microbiological Special Diagnostics, Statens Serum Institut, Copenhagen, Denmark	Aalborg University	Danish Covid-19 Genome Consortium et al
hCoV-19/Denmark/DCGC-33419/2021	EPI_ISL_870429	1/11/21	Department of Virus and Microbiological Special Diagnostics, Statens Serum Institut, Copenhagen, Denmark	Aalborg University	Danish Covid-19 Genome Consortium et al
hCoV-19/Denmark/DCGC-3342/2020	EPI_ISL_616096	8/31/20	Department of Virus and Microbiological Special Diagnostics, Statens Serum Institut, Denmark	Albertsen lab, Department of Chemistry and Bioscience, Aalborg University, Denmark	Danish Covid-19 Genome Consortia et al
hCoV-19/Denmark/DCGC-33420/2021	EPI_ISL_870430	1/11/21	Department of Virus and Microbiological Special Diagnostics, Statens Serum Institut, Copenhagen, Denmark	Aalborg University	Danish Covid-19 Genome Consortium et al
hCoV-19/Denmark/DCGC-33421/2021	EPI_ISL_870431	1/11/21	Department of Virus and Microbiological Special Diagnostics, Statens Serum Institut, Copenhagen, Denmark	Aalborg University	Danish Covid-19 Genome Consortium et al
hCoV-19/Denmark/DCGC-33422/2021	EPI_ISL_870432	1/11/21	Department of Virus and Microbiological Special Diagnostics, Statens Serum Institut, Copenhagen, Denmark	Aalborg University	Danish Covid-19 Genome Consortium et al
hCoV-19/Denmark/DCGC-33423/2021	EPI_ISL_870433	1/11/21	Department of Virus and Microbiological Special Diagnostics, Statens Serum Institut, Copenhagen, Denmark	Aalborg University	Danish Covid-19 Genome Consortium et al
hCoV-19/Denmark/DCGC-33424/2021	EPI_ISL_870434	1/11/21	Department of Virus and Microbiological Special Diagnostics, Statens Serum Institut, Copenhagen, Denmark	Aalborg University	Danish Covid-19 Genome Consortium et al
hCoV-19/Denmark/DCGC-33425/2021	EPI_ISL_870435	1/11/21	Department of Virus and Microbiological Special Diagnostics, Statens Serum Institut, Copenhagen, Denmark	Aalborg University	Danish Covid-19 Genome Consortium et al
hCoV-19/Denmark/DCGC-33426/2021	EPI_ISL_870436	1/11/21	Department of Virus and Microbiological Special Diagnostics, Statens Serum Institut, Copenhagen, Denmark	Aalborg University	Danish Covid-19 Genome Consortium et al
hCoV-19/Denmark/DCGC-33427/2021	EPI_ISL_870437	1/11/21	Department of Virus and Microbiological Special Diagnostics, Statens Serum Institut, Copenhagen, Denmark	Aalborg University	Danish Covid-19 Genome Consortium et al
hCoV-19/Denmark/DCGC-33428/2021	EPI_ISL_870438	1/11/21	Department of Virus and Microbiological Special Diagnostics, Statens Serum Institut, Copenhagen, Denmark	Aalborg University	Danish Covid-19 Genome Consortium et al
hCoV-19/Denmark/DCGC-3343/2020	EPI_ISL_616097	8/31/20	Department of Virus and Microbiological Special Diagnostics, Statens Serum Institut, Denmark	Albertsen lab, Department of Chemistry and Bioscience, Aalborg University, Denmark	Danish Covid-19 Genome Consortia et al
hCoV-19/Denmark/DCGC-33430/2021	EPI_ISL_870440	1/11/21	Department of Virus and Microbiological Special Diagnostics, Statens Serum Institut, Copenhagen, Denmark	Aalborg University	Danish Covid-19 Genome Consortium et al
hCoV-19/Denmark/DCGC-33431/2021	EPI_ISL_870441	1/11/21	Department of Virus and Microbiological Special Diagnostics, Statens Serum Institut, Copenhagen, Denmark	Aalborg University	Danish Covid-19 Genome Consortium et al
hCoV-19/Denmark/DCGC-33432/2021	EPI_ISL_870442	1/11/21	Department of Virus and Microbiological Special Diagnostics, Statens Serum Institut, Copenhagen, Denmark	Aalborg University	Danish Covid-19 Genome Consortium et al
hCoV-19/Denmark/DCGC-33433/2021	EPI_ISL_870443	1/11/21	Department of Virus and Microbiological Special Diagnostics, Statens Serum Institut, Copenhagen, Denmark	Aalborg University	Danish Covid-19 Genome Consortium et al
hCoV-19/Denmark/DCGC-33434/2021	EPI_ISL_870444	1/11/21	Department of Virus and Microbiological Special Diagnostics, Statens Serum Institut, Copenhagen, Denmark	Aalborg University	Danish Covid-19 Genome Consortium et al
hCoV-19/Denmark/DCGC-33435/2021	EPI_ISL_870445	1/11/21	Department of Virus and Microbiological Special Diagnostics, Statens Serum Institut, Copenhagen, Denmark	Aalborg University	Danish Covid-19 Genome Consortium et al
hCoV-19/Denmark/DCGC-33436/2021	EPI_ISL_870446	1/11/21	Department of Virus and Microbiological Special Diagnostics, Statens Serum Institut, Copenhagen, Denmark	Aalborg University	Danish Covid-19 Genome Consortium et al
hCoV-19/Denmark/DCGC-33437/2021	EPI_ISL_870447	1/11/21	Department of Virus and Microbiological Special Diagnostics, Statens Serum Institut, Copenhagen, Denmark	Aalborg University	Danish Covid-19 Genome Consortium et al
hCoV-19/Denmark/DCGC-33438/2021	EPI_ISL_870448	1/11/21	Department of Virus and Microbiological Special Diagnostics, Statens Serum Institut, Copenhagen, Denmark	Aalborg University	Danish Covid-19 Genome Consortium et al
hCoV-19/Denmark/DCGC-33439/2021	EPI_ISL_870449	1/11/21	Department of Virus and Microbiological Special Diagnostics, Statens Serum Institut, Copenhagen, Denmark	Aalborg University	Danish Covid-19 Genome Consortium et al
hCoV-19/Denmark/DCGC-3344/2020	EPI_ISL_616098	8/31/20	Department of Virus and Microbiological Special Diagnostics, Statens Serum Institut, Denmark	Albertsen lab, Department of Chemistry and Bioscience, Aalborg University, Denmark	Danish Covid-19 Genome Consortia et al
hCoV-19/Denmark/DCGC-33440/2021	EPI_ISL_870450	1/11/21	Department of Virus and Microbiological Special Diagnostics, Statens Serum Institut, Copenhagen, Denmark	Aalborg University	Danish Covid-19 Genome Consortium et al
hCoV-19/Denmark/DCGC-33441/2021	EPI_ISL_870451	1/11/21	Department of Virus and Microbiological Special Diagnostics, Statens Serum Institut, Copenhagen, Denmark	Aalborg University	Danish Covid-19 Genome Consortium et al
hCoV-19/Denmark/DCGC-33442/2021	EPI_ISL_870452	1/11/21	Department of Virus and Microbiological Special Diagnostics, Statens Serum Institut, Copenhagen, Denmark	Aalborg University	Danish Covid-19 Genome Consortium et al
hCoV-19/Denmark/DCGC-33443/2021	EPI_ISL_870453	1/11/21	Department of Virus and Microbiological Special Diagnostics, Statens Serum Institut, Copenhagen, Denmark	Aalborg University	Danish Covid-19 Genome Consortium et al
hCoV-19/Denmark/DCGC-33444/2021	EPI_ISL_870454	1/11/21	Department of Virus and Microbiological Special Diagnostics, Statens Serum Institut, Copenhagen, Denmark	Aalborg University	Danish Covid-19 Genome Consortium et al
hCoV-19/Denmark/DCGC-33445/2021	EPI_ISL_870455	1/11/21	Department of Virus and Microbiological Special Diagnostics, Statens Serum Institut, Copenhagen, Denmark	Aalborg University	Danish Covid-19 Genome Consortium et al
hCoV-19/Denmark/DCGC-33447/2021	EPI_ISL_870457	1/11/21	Department of Virus and Microbiological Special Diagnostics, Statens Serum Institut, Copenhagen, Denmark	Aalborg University	Danish Covid-19 Genome Consortium et al
hCoV-19/Denmark/DCGC-33448/2021	EPI_ISL_870458	1/11/21	Department of Virus and Microbiological Special Diagnostics, Statens Serum Institut, Copenhagen, Denmark	Aalborg University	Danish Covid-19 Genome Consortium et al
hCoV-19/Denmark/DCGC-33449/2021	EPI_ISL_870459	1/11/21	Department of Virus and Microbiological Special Diagnostics, Statens Serum Institut, Copenhagen, Denmark	Aalborg University	Danish Covid-19 Genome Consortium et al
hCoV-19/Denmark/DCGC-3345/2020	EPI_ISL_616099	8/31/20	Department of Virus and Microbiological Special Diagnostics, Statens Serum Institut, Denmark	Albertsen lab, Department of Chemistry and Bioscience, Aalborg University, Denmark	Danish Covid-19 Genome Consortia et al
hCoV-19/Denmark/DCGC-33450/2021	EPI_ISL_870460	1/11/21	Department of Virus and Microbiological Special Diagnostics, Statens Serum Institut, Copenhagen, Denmark	Aalborg University	Danish Covid-19 Genome Consortium et al
hCoV-19/Denmark/DCGC-33451/2021	EPI_ISL_870461	1/11/21	Department of Virus and Microbiological Special Diagnostics, Statens Serum Institut, Copenhagen, Denmark	Aalborg University	Danish Covid-19 Genome Consortium et al
hCoV-19/Denmark/DCGC-33452/2021	EPI_ISL_870462	1/11/21	Department of Virus and Microbiological Special Diagnostics, Statens Serum Institut, Copenhagen, Denmark	Aalborg University	Danish Covid-19 Genome Consortium et al
hCoV-19/Denmark/DCGC-33453/2021	EPI_ISL_870463	1/11/21	Department of Virus and Microbiological Special Diagnostics, Statens Serum Institut, Copenhagen, Denmark	Aalborg University	Danish Covid-19 Genome Consortium et al
hCoV-19/Denmark/DCGC-33454/2021	EPI_ISL_870464	1/11/21	Department of Virus and Microbiological Special Diagnostics, Statens Serum Institut, Copenhagen, Denmark	Aalborg University	Danish Covid-19 Genome Consortium et al
hCoV-19/Denmark/DCGC-33455/2021	EPI_ISL_870465	1/11/21	Department of Virus and Microbiological Special Diagnostics, Statens Serum Institut, Copenhagen, Denmark	Aalborg University	Danish Covid-19 Genome Consortium et al
hCoV-19/Denmark/DCGC-33456/2021	EPI_ISL_870466	1/11/21	Department of Virus and Microbiological Special Diagnostics, Statens Serum Institut, Copenhagen, Denmark	Aalborg University	Danish Covid-19 Genome Consortium et al
hCoV-19/Denmark/DCGC-33457/2021	EPI_ISL_870467	1/11/21	Department of Virus and Microbiological Special Diagnostics, Statens Serum Institut, Copenhagen, Denmark	Aalborg University	Danish Covid-19 Genome Consortium et al
hCoV-19/Denmark/DCGC-33458/2021	EPI_ISL_870468	1/11/21	Department of Virus and Microbiological Special Diagnostics, Statens Serum Institut, Copenhagen, Denmark	Aalborg University	Danish Covid-19 Genome Consortium et al
hCoV-19/Denmark/DCGC-33459/2021	EPI_ISL_870469	1/11/21	Department of Virus and Microbiological Special Diagnostics, Statens Serum Institut, Copenhagen, Denmark	Aalborg University	Danish Covid-19 Genome Consortium et al
hCoV-19/Denmark/DCGC-3346/2020	EPI_ISL_616100	8/31/20	Department of Virus and Microbiological Special Diagnostics, Statens Serum Institut, Denmark	Albertsen lab, Department of Chemistry and Bioscience, Aalborg University, Denmark	Danish Covid-19 Genome Consortia et al
hCoV-19/Denmark/DCGC-33460/2021	EPI_ISL_870470	1/11/21	Department of Virus and Microbiological Special Diagnostics, Statens Serum Institut, Copenhagen, Denmark	Aalborg University	Danish Covid-19 Genome Consortium et al
hCoV-19/Denmark/DCGC-33461/2021	EPI_ISL_870471	1/11/21	Department of Virus and Microbiological Special Diagnostics, Statens Serum Institut, Copenhagen, Denmark	Aalborg University	Danish Covid-19 Genome Consortium et al
hCoV-19/Denmark/DCGC-33463/2021	EPI_ISL_870473	1/11/21	Department of Virus and Microbiological Special Diagnostics, Statens Serum Institut, Copenhagen, Denmark	Aalborg University	Danish Covid-19 Genome Consortium et al
hCoV-19/Denmark/DCGC-33464/2021	EPI_ISL_870474	1/11/21	Department of Virus and Microbiological Special Diagnostics, Statens Serum Institut, Copenhagen, Denmark	Aalborg University	Danish Covid-19 Genome Consortium et al
hCoV-19/Denmark/DCGC-33465/2021	EPI_ISL_870475	1/11/21	Department of Virus and Microbiological Special Diagnostics, Statens Serum Institut, Copenhagen, Denmark	Aalborg University	Danish Covid-19 Genome Consortium et al
hCoV-19/Denmark/DCGC-33466/2021	EPI_ISL_870476	1/11/21	Department of Virus and Microbiological Special Diagnostics, Statens Serum Institut, Copenhagen, Denmark	Aalborg University	Danish Covid-19 Genome Consortium et al
hCoV-19/Denmark/DCGC-33467/2021	EPI_ISL_870477	1/11/21	Department of Virus and Microbiological Special Diagnostics, Statens Serum Institut, Copenhagen, Denmark	Aalborg University	Danish Covid-19 Genome Consortium et al
hCoV-19/Denmark/DCGC-33468/2021	EPI_ISL_870478	1/11/21	Department of Virus and Microbiological Special Diagnostics, Statens Serum Institut, Copenhagen, Denmark	Aalborg University	Danish Covid-19 Genome Consortium et al
hCoV-19/Denmark/DCGC-33469/2021	EPI_ISL_870479	1/11/21	Department of Virus and Microbiological Special Diagnostics, Statens Serum Institut, Copenhagen, Denmark	Aalborg University	Danish Covid-19 Genome Consortium et al
hCoV-19/Denmark/DCGC-3347/2020	EPI_ISL_616101	8/31/20	Department of Virus and Microbiological Special Diagnostics, Statens Serum Institut, Denmark	Albertsen lab, Department of Chemistry and Bioscience, Aalborg University, Denmark	Danish Covid-19 Genome Consortia et al
hCoV-19/Denmark/DCGC-33470/2021	EPI_ISL_870480	1/11/21	Department of Virus and Microbiological Special Diagnostics, Statens Serum Institut, Copenhagen, Denmark	Aalborg University	Danish Covid-19 Genome Consortium et al
hCoV-19/Denmark/DCGC-33471/2021	EPI_ISL_870481	1/11/21	Department of Virus and Microbiological Special Diagnostics, Statens Serum Institut, Copenhagen, Denmark	Aalborg University	Danish Covid-19 Genome Consortium et al
hCoV-19/Denmark/DCGC-33472/2021	EPI_ISL_870482	1/11/21	Department of Virus and Microbiological Special Diagnostics, Statens Serum Institut, Copenhagen, Denmark	Aalborg University	Danish Covid-19 Genome Consortium et al
hCoV-19/Denmark/DCGC-33473/2021	EPI_ISL_870483	1/11/21	Department of Virus and Microbiological Special Diagnostics, Statens Serum Institut, Copenhagen, Denmark	Aalborg University	Danish Covid-19 Genome Consortium et al
hCoV-19/Denmark/DCGC-33474/2021	EPI_ISL_870484	1/11/21	Department of Virus and Microbiological Special Diagnostics, Statens Serum Institut, Copenhagen, Denmark	Aalborg University	Danish Covid-19 Genome Consortium et al
hCoV-19/Denmark/DCGC-33475/2021	EPI_ISL_870485	1/11/21	Department of Virus and Microbiological Special Diagnostics, Statens Serum Institut, Copenhagen, Denmark	Aalborg University	Danish Covid-19 Genome Consortium et al
hCoV-19/Denmark/DCGC-33476/2021	EPI_ISL_870486	1/11/21	Department of Virus and Microbiological Special Diagnostics, Statens Serum Institut, Copenhagen, Denmark	Aalborg University	Danish Covid-19 Genome Consortium et al
hCoV-19/Denmark/DCGC-33477/2021	EPI_ISL_870487	1/11/21	Department of Virus and Microbiological Special Diagnostics, Statens Serum Institut, Copenhagen, Denmark	Aalborg University	Danish Covid-19 Genome Consortium et al
hCoV-19/Denmark/DCGC-33478/2021	EPI_ISL_870488	1/11/21	Department of Virus and Microbiological Special Diagnostics, Statens Serum Institut, Copenhagen, Denmark	Aalborg University	Danish Covid-19 Genome Consortium et al
hCoV-19/Denmark/DCGC-33479/2021	EPI_ISL_870489	1/11/21	Department of Virus and Microbiological Special Diagnostics, Statens Serum Institut, Copenhagen, Denmark	Aalborg University	Danish Covid-19 Genome Consortium et al
hCoV-19/Denmark/DCGC-3348/2020	EPI_ISL_616102	8/31/20	Department of Virus and Microbiological Special Diagnostics, Statens Serum Institut, Denmark	Albertsen lab, Department of Chemistry and Bioscience, Aalborg University, Denmark	Danish Covid-19 Genome Consortia et al
hCoV-19/Denmark/DCGC-33480/2021	EPI_ISL_870490	1/11/21	Department of Virus and Microbiological Special Diagnostics, Statens Serum Institut, Copenhagen, Denmark	Aalborg University	Danish Covid-19 Genome Consortium et al
hCoV-19/Denmark/DCGC-33481/2021	EPI_ISL_870491	1/11/21	Department of Virus and Microbiological Special Diagnostics, Statens Serum Institut, Copenhagen, Denmark	Aalborg University	Danish Covid-19 Genome Consortium et al
hCoV-19/Denmark/DCGC-33482/2021	EPI_ISL_870492	1/11/21	Department of Virus and Microbiological Special Diagnostics, Statens Serum Institut, Copenhagen, Denmark	Aalborg University	Danish Covid-19 Genome Consortium et al
hCoV-19/Denmark/DCGC-33483/2021	EPI_ISL_870493	1/11/21	Department of Virus and Microbiological Special Diagnostics, Statens Serum Institut, Copenhagen, Denmark	Aalborg University	Danish Covid-19 Genome Consortium et al
hCoV-19/Denmark/DCGC-33484/2021	EPI_ISL_870494	1/11/21	Department of Virus and Microbiological Special Diagnostics, Statens Serum Institut, Copenhagen, Denmark	Aalborg University	Danish Covid-19 Genome Consortium et al
hCoV-19/Denmark/DCGC-33485/2021	EPI_ISL_870495	1/11/21	Department of Virus and Microbiological Special Diagnostics, Statens Serum Institut, Copenhagen, Denmark	Aalborg University	Danish Covid-19 Genome Consortium et al
hCoV-19/Denmark/DCGC-33486/2021	EPI_ISL_870496	1/11/21	Department of Virus and Microbiological Special Diagnostics, Statens Serum Institut, Copenhagen, Denmark	Aalborg University	Danish Covid-19 Genome Consortium et al
hCoV-19/Denmark/DCGC-33487/2021	EPI_ISL_870497	1/11/21	Department of Virus and Microbiological Special Diagnostics, Statens Serum Institut, Copenhagen, Denmark	Aalborg University	Danish Covid-19 Genome Consortium et al
hCoV-19/Denmark/DCGC-33488/2021	EPI_ISL_870498	1/11/21	Department of Virus and Microbiological Special Diagnostics, Statens Serum Institut, Copenhagen, Denmark	Aalborg University	Danish Covid-19 Genome Consortium et al
hCoV-19/Denmark/DCGC-33489/2021	EPI_ISL_870499	1/11/21	Department of Virus and Microbiological Special Diagnostics, Statens Serum Institut, Copenhagen, Denmark	Aalborg University	Danish Covid-19 Genome Consortium et al
hCoV-19/Denmark/DCGC-3349/2020	EPI_ISL_616103	8/31/20	Department of Virus and Microbiological Special Diagnostics, Statens Serum Institut, Denmark	Albertsen lab, Department of Chemistry and Bioscience, Aalborg University, Denmark	Danish Covid-19 Genome Consortia et al
hCoV-19/Denmark/DCGC-33490/2021	EPI_ISL_870500	1/11/21	Department of Virus and Microbiological Special Diagnostics, Statens Serum Institut, Copenhagen, Denmark	Aalborg University	Danish Covid-19 Genome Consortium et al
hCoV-19/Denmark/DCGC-33491/2021	EPI_ISL_870501	1/11/21	Department of Virus and Microbiological Special Diagnostics, Statens Serum Institut, Copenhagen, Denmark	Aalborg University	Danish Covid-19 Genome Consortium et al
hCoV-19/Denmark/DCGC-33492/2021	EPI_ISL_870502	1/11/21	Department of Virus and Microbiological Special Diagnostics, Statens Serum Institut, Copenhagen, Denmark	Aalborg University	Danish Covid-19 Genome Consortium et al
hCoV-19/Denmark/DCGC-33493/2021	EPI_ISL_870503	1/11/21	Department of Virus and Microbiological Special Diagnostics, Statens Serum Institut, Copenhagen, Denmark	Aalborg University	Danish Covid-19 Genome Consortium et al
hCoV-19/Denmark/DCGC-33495/2021	EPI_ISL_870505	1/11/21	Department of Virus and Microbiological Special Diagnostics, Statens Serum Institut, Copenhagen, Denmark	Aalborg University	Danish Covid-19 Genome Consortium et al
hCoV-19/Denmark/DCGC-33496/2021	EPI_ISL_870506	1/11/21	Department of Virus and Microbiological Special Diagnostics, Statens Serum Institut, Copenhagen, Denmark	Aalborg University	Danish Covid-19 Genome Consortium et al
hCoV-19/Denmark/DCGC-33497/2021	EPI_ISL_870507	1/11/21	Department of Virus and Microbiological Special Diagnostics, Statens Serum Institut, Copenhagen, Denmark	Aalborg University	Danish Covid-19 Genome Consortium et al
hCoV-19/Denmark/DCGC-33498/2021	EPI_ISL_870508	1/11/21	Department of Virus and Microbiological Special Diagnostics, Statens Serum Institut, Copenhagen, Denmark	Aalborg University	Danish Covid-19 Genome Consortium et al
hCoV-19/Denmark/DCGC-33499/2021	EPI_ISL_870509	1/11/21	Department of Virus and Microbiological Special Diagnostics, Statens Serum Institut, Copenhagen, Denmark	Aalborg University	Danish Covid-19 Genome Consortium et al
hCoV-19/Denmark/DCGC-3350/2020	EPI_ISL_616104	8/31/20	Department of Virus and Microbiological Special Diagnostics, Statens Serum Institut, Denmark	Albertsen lab, Department of Chemistry and Bioscience, Aalborg University, Denmark	Danish Covid-19 Genome Consortia et al
hCoV-19/Denmark/DCGC-33500/2021	EPI_ISL_870510	1/11/21	Department of Virus and Microbiological Special Diagnostics, Statens Serum Institut, Copenhagen, Denmark	Aalborg University	Danish Covid-19 Genome Consortium et al
hCoV-19/Denmark/DCGC-33501/2021	EPI_ISL_870511	1/11/21	Department of Virus and Microbiological Special Diagnostics, Statens Serum Institut, Copenhagen, Denmark	Aalborg University	Danish Covid-19 Genome Consortium et al
hCoV-19/Denmark/DCGC-33502/2021	EPI_ISL_870512	1/11/21	Department of Virus and Microbiological Special Diagnostics, Statens Serum Institut, Copenhagen, Denmark	Aalborg University	Danish Covid-19 Genome Consortium et al
hCoV-19/Denmark/DCGC-33503/2021	EPI_ISL_870513	1/11/21	Department of Virus and Microbiological Special Diagnostics, Statens Serum Institut, Copenhagen, Denmark	Aalborg University	Danish Covid-19 Genome Consortium et al
hCoV-19/Denmark/DCGC-33504/2021	EPI_ISL_870514	1/11/21	Department of Virus and Microbiological Special Diagnostics, Statens Serum Institut, Copenhagen, Denmark	Aalborg University	Danish Covid-19 Genome Consortium et al
hCoV-19/Denmark/DCGC-33505/2021	EPI_ISL_870515	1/11/21	Department of Virus and Microbiological Special Diagnostics, Statens Serum Institut, Copenhagen, Denmark	Aalborg University	Danish Covid-19 Genome Consortium et al
hCoV-19/Denmark/DCGC-33506/2021	EPI_ISL_870516	1/11/21	Department of Virus and Microbiological Special Diagnostics, Statens Serum Institut, Copenhagen, Denmark	Aalborg University	Danish Covid-19 Genome Consortium et al
hCoV-19/Denmark/DCGC-33507/2021	EPI_ISL_870517	1/11/21	Department of Virus and Microbiological Special Diagnostics, Statens Serum Institut, Copenhagen, Denmark	Aalborg University	Danish Covid-19 Genome Consortium et al
hCoV-19/Denmark/DCGC-33508/2021	EPI_ISL_870518	1/11/21	Department of Virus and Microbiological Special Diagnostics, Statens Serum Institut, Copenhagen, Denmark	Aalborg University	Danish Covid-19 Genome Consortium et al
hCoV-19/Denmark/DCGC-33509/2021	EPI_ISL_870519	1/11/21	Department of Virus and Microbiological Special Diagnostics, Statens Serum Institut, Copenhagen, Denmark	Aalborg University	Danish Covid-19 Genome Consortium et al
hCoV-19/Denmark/DCGC-3351/2020	EPI_ISL_616105	8/31/20	Department of Virus and Microbiological Special Diagnostics, Statens Serum Institut, Denmark	Albertsen lab, Department of Chemistry and Bioscience, Aalborg University, Denmark	Danish Covid-19 Genome Consortia et al
hCoV-19/Denmark/DCGC-33510/2021	EPI_ISL_870520	1/11/21	Department of Virus and Microbiological Special Diagnostics, Statens Serum Institut, Copenhagen, Denmark	Aalborg University	Danish Covid-19 Genome Consortium et al
hCoV-19/Denmark/DCGC-33511/2021	EPI_ISL_870521	1/11/21	Department of Virus and Microbiological Special Diagnostics, Statens Serum Institut, Copenhagen, Denmark	Aalborg University	Danish Covid-19 Genome Consortium et al
hCoV-19/Denmark/DCGC-33512/2021	EPI_ISL_870522	1/11/21	Department of Virus and Microbiological Special Diagnostics, Statens Serum Institut, Copenhagen, Denmark	Aalborg University	Danish Covid-19 Genome Consortium et al
hCoV-19/Denmark/DCGC-33513/2021	EPI_ISL_870523	1/11/21	Department of Virus and Microbiological Special Diagnostics, Statens Serum Institut, Copenhagen, Denmark	Aalborg University	Danish Covid-19 Genome Consortium et al
hCoV-19/Denmark/DCGC-33514/2021	EPI_ISL_870524	1/11/21	Department of Virus and Microbiological Special Diagnostics, Statens Serum Institut, Copenhagen, Denmark	Aalborg University	Danish Covid-19 Genome Consortium et al
hCoV-19/Denmark/DCGC-33517/2021	EPI_ISL_870527	1/11/21	Department of Virus and Microbiological Special Diagnostics, Statens Serum Institut, Copenhagen, Denmark	Aalborg University	Danish Covid-19 Genome Consortium et al
hCoV-19/Denmark/DCGC-33518/2021	EPI_ISL_870528	1/11/21	Department of Virus and Microbiological Special Diagnostics, Statens Serum Institut, Copenhagen, Denmark	Aalborg University	Danish Covid-19 Genome Consortium et al
hCoV-19/Denmark/DCGC-33519/2021	EPI_ISL_870529	1/11/21	Department of Virus and Microbiological Special Diagnostics, Statens Serum Institut, Copenhagen, Denmark	Aalborg University	Danish Covid-19 Genome Consortium et al
hCoV-19/Denmark/DCGC-3352/2020	EPI_ISL_616106	8/31/20	Department of Virus and Microbiological Special Diagnostics, Statens Serum Institut, Denmark	Albertsen lab, Department of Chemistry and Bioscience, Aalborg University, Denmark	Danish Covid-19 Genome Consortia et al
hCoV-19/Denmark/DCGC-33520/2021	EPI_ISL_870530	1/11/21	Department of Virus and Microbiological Special Diagnostics, Statens Serum Institut, Copenhagen, Denmark	Aalborg University	Danish Covid-19 Genome Consortium et al
hCoV-19/Denmark/DCGC-33521/2021	EPI_ISL_870531	1/11/21	Department of Virus and Microbiological Special Diagnostics, Statens Serum Institut, Copenhagen, Denmark	Aalborg University	Danish Covid-19 Genome Consortium et al
hCoV-19/Denmark/DCGC-33522/2021	EPI_ISL_870532	1/11/21	Department of Virus and Microbiological Special Diagnostics, Statens Serum Institut, Copenhagen, Denmark	Aalborg University	Danish Covid-19 Genome Consortium et al
hCoV-19/Denmark/DCGC-33523/2021	EPI_ISL_870533	1/11/21	Department of Virus and Microbiological Special Diagnostics, Statens Serum Institut, Copenhagen, Denmark	Aalborg University	Danish Covid-19 Genome Consortium et al
hCoV-19/Denmark/DCGC-33524/2021	EPI_ISL_870534	1/11/21	Department of Virus and Microbiological Special Diagnostics, Statens Serum Institut, Copenhagen, Denmark	Aalborg University	Danish Covid-19 Genome Consortium et al
hCoV-19/Denmark/DCGC-33525/2021	EPI_ISL_870535	1/11/21	Department of Virus and Microbiological Special Diagnostics, Statens Serum Institut, Copenhagen, Denmark	Aalborg University	Danish Covid-19 Genome Consortium et al
hCoV-19/Denmark/DCGC-33526/2021	EPI_ISL_870536	1/11/21	Department of Virus and Microbiological Special Diagnostics, Statens Serum Institut, Copenhagen, Denmark	Aalborg University	Danish Covid-19 Genome Consortium et al
hCoV-19/Denmark/DCGC-33527/2021	EPI_ISL_870537	1/11/21	Department of Virus and Microbiological Special Diagnostics, Statens Serum Institut, Copenhagen, Denmark	Aalborg University	Danish Covid-19 Genome Consortium et al
hCoV-19/Denmark/DCGC-33528/2021	EPI_ISL_870538	1/11/21	Department of Virus and Microbiological Special Diagnostics, Statens Serum Institut, Copenhagen, Denmark	Aalborg University	Danish Covid-19 Genome Consortium et al
hCoV-19/Denmark/DCGC-33529/2021	EPI_ISL_870539	1/11/21	Department of Virus and Microbiological Special Diagnostics, Statens Serum Institut, Copenhagen, Denmark	Aalborg University	Danish Covid-19 Genome Consortium et al
hCoV-19/Denmark/DCGC-3353/2020	EPI_ISL_616107	8/31/20	Department of Virus and Microbiological Special Diagnostics, Statens Serum Institut, Denmark	Albertsen lab, Department of Chemistry and Bioscience, Aalborg University, Denmark	Danish Covid-19 Genome Consortia et al
hCoV-19/Denmark/DCGC-33530/2021	EPI_ISL_870540	1/11/21	Department of Virus and Microbiological Special Diagnostics, Statens Serum Institut, Copenhagen, Denmark	Aalborg University	Danish Covid-19 Genome Consortium et al
hCoV-19/Denmark/DCGC-33531/2021	EPI_ISL_870541	1/11/21	Department of Virus and Microbiological Special Diagnostics, Statens Serum Institut, Copenhagen, Denmark	Aalborg University	Danish Covid-19 Genome Consortium et al
hCoV-19/Denmark/DCGC-33532/2021	EPI_ISL_870542	1/11/21	Department of Virus and Microbiological Special Diagnostics, Statens Serum Institut, Copenhagen, Denmark	Aalborg University	Danish Covid-19 Genome Consortium et al
hCoV-19/Denmark/DCGC-33533/2021	EPI_ISL_870543	1/11/21	Department of Virus and Microbiological Special Diagnostics, Statens Serum Institut, Copenhagen, Denmark	Aalborg University	Danish Covid-19 Genome Consortium et al
hCoV-19/Denmark/DCGC-33534/2021	EPI_ISL_870544	1/11/21	Department of Virus and Microbiological Special Diagnostics, Statens Serum Institut, Copenhagen, Denmark	Aalborg University	Danish Covid-19 Genome Consortium et al
hCoV-19/Denmark/DCGC-33535/2021	EPI_ISL_870545	1/11/21	Department of Virus and Microbiological Special Diagnostics, Statens Serum Institut, Copenhagen, Denmark	Aalborg University	Danish Covid-19 Genome Consortium et al
hCoV-19/Denmark/DCGC-33536/2021	EPI_ISL_870546	1/11/21	Department of Virus and Microbiological Special Diagnostics, Statens Serum Institut, Copenhagen, Denmark	Aalborg University	Danish Covid-19 Genome Consortium et al
hCoV-19/Denmark/DCGC-33537/2021	EPI_ISL_870547	1/11/21	Department of Virus and Microbiological Special Diagnostics, Statens Serum Institut, Copenhagen, Denmark	Aalborg University	Danish Covid-19 Genome Consortium et al
hCoV-19/Denmark/DCGC-33538/2021	EPI_ISL_870548	1/11/21	Department of Virus and Microbiological Special Diagnostics, Statens Serum Institut, Copenhagen, Denmark	Aalborg University	Danish Covid-19 Genome Consortium et al
hCoV-19/Denmark/DCGC-33539/2021	EPI_ISL_870549	1/11/21	Department of Virus and Microbiological Special Diagnostics, Statens Serum Institut, Copenhagen, Denmark	Aalborg University	Danish Covid-19 Genome Consortium et al
hCoV-19/Denmark/DCGC-3354/2020	EPI_ISL_616108	8/31/20	Department of Virus and Microbiological Special Diagnostics, Statens Serum Institut, Denmark	Albertsen lab, Department of Chemistry and Bioscience, Aalborg University, Denmark	Danish Covid-19 Genome Consortia et al
hCoV-19/Denmark/DCGC-33540/2021	EPI_ISL_870550	1/11/21	Department of Virus and Microbiological Special Diagnostics, Statens Serum Institut, Copenhagen, Denmark	Aalborg University	Danish Covid-19 Genome Consortium et al
hCoV-19/Denmark/DCGC-33541/2021	EPI_ISL_870551	1/11/21	Department of Virus and Microbiological Special Diagnostics, Statens Serum Institut, Copenhagen, Denmark	Aalborg University	Danish Covid-19 Genome Consortium et al
hCoV-19/Denmark/DCGC-33542/2021	EPI_ISL_870552	1/11/21	Department of Virus and Microbiological Special Diagnostics, Statens Serum Institut, Copenhagen, Denmark	Aalborg University	Danish Covid-19 Genome Consortium et al
hCoV-19/Denmark/DCGC-33543/2021	EPI_ISL_870553	1/11/21	Department of Virus and Microbiological Special Diagnostics, Statens Serum Institut, Copenhagen, Denmark	Aalborg University	Danish Covid-19 Genome Consortium et al
hCoV-19/Denmark/DCGC-33544/2021	EPI_ISL_870554	1/11/21	Department of Virus and Microbiological Special Diagnostics, Statens Serum Institut, Copenhagen, Denmark	Aalborg University	Danish Covid-19 Genome Consortium et al
hCoV-19/Denmark/DCGC-33545/2021	EPI_ISL_870555	1/11/21	Department of Virus and Microbiological Special Diagnostics, Statens Serum Institut, Copenhagen, Denmark	Aalborg University	Danish Covid-19 Genome Consortium et al
hCoV-19/Denmark/DCGC-33546/2021	EPI_ISL_870556	1/11/21	Department of Virus and Microbiological Special Diagnostics, Statens Serum Institut, Copenhagen, Denmark	Aalborg University	Danish Covid-19 Genome Consortium et al
hCoV-19/Denmark/DCGC-33547/2021	EPI_ISL_870557	1/11/21	Department of Virus and Microbiological Special Diagnostics, Statens Serum Institut, Copenhagen, Denmark	Aalborg University	Danish Covid-19 Genome Consortium et al
hCoV-19/Denmark/DCGC-33548/2021	EPI_ISL_870558	1/11/21	Department of Virus and Microbiological Special Diagnostics, Statens Serum Institut, Copenhagen, Denmark	Aalborg University	Danish Covid-19 Genome Consortium et al
hCoV-19/Denmark/DCGC-33549/2021	EPI_ISL_870559	1/11/21	Department of Virus and Microbiological Special Diagnostics, Statens Serum Institut, Copenhagen, Denmark	Aalborg University	Danish Covid-19 Genome Consortium et al
hCoV-19/Denmark/DCGC-3355/2020	EPI_ISL_616112	8/31/20	Department of Virus and Microbiological Special Diagnostics, Statens Serum Institut, Denmark	Albertsen lab, Department of Chemistry and Bioscience, Aalborg University, Denmark	Danish Covid-19 Genome Consortia et al
hCoV-19/Denmark/DCGC-33550/2021	EPI_ISL_870560	1/11/21	Department of Virus and Microbiological Special Diagnostics, Statens Serum Institut, Copenhagen, Denmark	Aalborg University	Danish Covid-19 Genome Consortium et al
hCoV-19/Denmark/DCGC-33551/2021	EPI_ISL_870561	1/11/21	Department of Virus and Microbiological Special Diagnostics, Statens Serum Institut, Copenhagen, Denmark	Aalborg University	Danish Covid-19 Genome Consortium et al
hCoV-19/Denmark/DCGC-33552/2021	EPI_ISL_870562	1/11/21	Department of Virus and Microbiological Special Diagnostics, Statens Serum Institut, Copenhagen, Denmark	Aalborg University	Danish Covid-19 Genome Consortium et al
hCoV-19/Denmark/DCGC-33553/2021	EPI_ISL_870563	1/11/21	Department of Virus and Microbiological Special Diagnostics, Statens Serum Institut, Copenhagen, Denmark	Aalborg University	Danish Covid-19 Genome Consortium et al
hCoV-19/Denmark/DCGC-33555/2021	EPI_ISL_870565	1/11/21	Department of Virus and Microbiological Special Diagnostics, Statens Serum Institut, Copenhagen, Denmark	Aalborg University	Danish Covid-19 Genome Consortium et al
hCoV-19/Denmark/DCGC-33556/2021	EPI_ISL_870566	1/11/21	Department of Virus and Microbiological Special Diagnostics, Statens Serum Institut, Copenhagen, Denmark	Aalborg University	Danish Covid-19 Genome Consortium et al
hCoV-19/Denmark/DCGC-33557/2021	EPI_ISL_870567	1/11/21	Department of Virus and Microbiological Special Diagnostics, Statens Serum Institut, Copenhagen, Denmark	Aalborg University	Danish Covid-19 Genome Consortium et al
hCoV-19/Denmark/DCGC-33558/2021	EPI_ISL_870568	1/11/21	Department of Virus and Microbiological Special Diagnostics, Statens Serum Institut, Copenhagen, Denmark	Aalborg University	Danish Covid-19 Genome Consortium et al
hCoV-19/Denmark/DCGC-33559/2021	EPI_ISL_870569	1/11/21	Department of Virus and Microbiological Special Diagnostics, Statens Serum Institut, Copenhagen, Denmark	Aalborg University	Danish Covid-19 Genome Consortium et al
hCoV-19/Denmark/DCGC-3356/2020	EPI_ISL_616113	8/31/20	Department of Virus and Microbiological Special Diagnostics, Statens Serum Institut, Denmark	Albertsen lab, Department of Chemistry and Bioscience, Aalborg University, Denmark	Danish Covid-19 Genome Consortia et al
hCoV-19/Denmark/DCGC-33560/2021	EPI_ISL_870570	1/11/21	Department of Virus and Microbiological Special Diagnostics, Statens Serum Institut, Copenhagen, Denmark	Aalborg University	Danish Covid-19 Genome Consortium et al
hCoV-19/Denmark/DCGC-33561/2021	EPI_ISL_870571	1/11/21	Department of Virus and Microbiological Special Diagnostics, Statens Serum Institut, Copenhagen, Denmark	Aalborg University	Danish Covid-19 Genome Consortium et al
hCoV-19/Denmark/DCGC-33562/2021	EPI_ISL_870572	1/11/21	Department of Virus and Microbiological Special Diagnostics, Statens Serum Institut, Copenhagen, Denmark	Aalborg University	Danish Covid-19 Genome Consortium et al
hCoV-19/Denmark/DCGC-33563/2021	EPI_ISL_870573	1/11/21	Department of Virus and Microbiological Special Diagnostics, Statens Serum Institut, Copenhagen, Denmark	Aalborg University	Danish Covid-19 Genome Consortium et al
hCoV-19/Denmark/DCGC-33564/2021	EPI_ISL_870574	1/11/21	Department of Virus and Microbiological Special Diagnostics, Statens Serum Institut, Copenhagen, Denmark	Aalborg University	Danish Covid-19 Genome Consortium et al
hCoV-19/Denmark/DCGC-33565/2021	EPI_ISL_870575	1/11/21	Department of Virus and Microbiological Special Diagnostics, Statens Serum Institut, Copenhagen, Denmark	Aalborg University	Danish Covid-19 Genome Consortium et al
hCoV-19/Denmark/DCGC-33566/2021	EPI_ISL_870576	1/11/21	Department of Virus and Microbiological Special Diagnostics, Statens Serum Institut, Copenhagen, Denmark	Aalborg University	Danish Covid-19 Genome Consortium et al
hCoV-19/Denmark/DCGC-33567/2021	EPI_ISL_870577	1/11/21	Department of Virus and Microbiological Special Diagnostics, Statens Serum Institut, Copenhagen, Denmark	Aalborg University	Danish Covid-19 Genome Consortium et al
hCoV-19/Denmark/DCGC-33568/2021	EPI_ISL_870578	1/11/21	Department of Virus and Microbiological Special Diagnostics, Statens Serum Institut, Copenhagen, Denmark	Aalborg University	Danish Covid-19 Genome Consortium et al
hCoV-19/Denmark/DCGC-33569/2021	EPI_ISL_870579	1/11/21	Department of Virus and Microbiological Special Diagnostics, Statens Serum Institut, Copenhagen, Denmark	Aalborg University	Danish Covid-19 Genome Consortium et al
hCoV-19/Denmark/DCGC-3357/2020	EPI_ISL_616114	8/31/20	Department of Virus and Microbiological Special Diagnostics, Statens Serum Institut, Denmark	Albertsen lab, Department of Chemistry and Bioscience, Aalborg University, Denmark	Danish Covid-19 Genome Consortia et al
hCoV-19/Denmark/DCGC-33570/2021	EPI_ISL_870580	1/11/21	Department of Virus and Microbiological Special Diagnostics, Statens Serum Institut, Copenhagen, Denmark	Aalborg University	Danish Covid-19 Genome Consortium et al
hCoV-19/Denmark/DCGC-33571/2021	EPI_ISL_870581	1/11/21	Department of Virus and Microbiological Special Diagnostics, Statens Serum Institut, Copenhagen, Denmark	Aalborg University	Danish Covid-19 Genome Consortium et al
hCoV-19/Denmark/DCGC-33572/2021	EPI_ISL_870582	1/11/21	Department of Virus and Microbiological Special Diagnostics, Statens Serum Institut, Copenhagen, Denmark	Aalborg University	Danish Covid-19 Genome Consortium et al
hCoV-19/Denmark/DCGC-33573/2021	EPI_ISL_870583	1/11/21	Department of Virus and Microbiological Special Diagnostics, Statens Serum Institut, Copenhagen, Denmark	Aalborg University	Danish Covid-19 Genome Consortium et al
hCoV-19/Denmark/DCGC-33574/2021	EPI_ISL_870584	1/11/21	Department of Virus and Microbiological Special Diagnostics, Statens Serum Institut, Copenhagen, Denmark	Aalborg University	Danish Covid-19 Genome Consortium et al
hCoV-19/Denmark/DCGC-33576/2021	EPI_ISL_870586	1/11/21	Department of Virus and Microbiological Special Diagnostics, Statens Serum Institut, Copenhagen, Denmark	Aalborg University	Danish Covid-19 Genome Consortium et al
hCoV-19/Denmark/DCGC-33577/2021	EPI_ISL_870587	1/11/21	Department of Virus and Microbiological Special Diagnostics, Statens Serum Institut, Copenhagen, Denmark	Aalborg University	Danish Covid-19 Genome Consortium et al
hCoV-19/Denmark/DCGC-33578/2021	EPI_ISL_870588	1/11/21	Department of Virus and Microbiological Special Diagnostics, Statens Serum Institut, Copenhagen, Denmark	Aalborg University	Danish Covid-19 Genome Consortium et al
hCoV-19/Denmark/DCGC-33579/2021	EPI_ISL_870589	1/11/21	Department of Virus and Microbiological Special Diagnostics, Statens Serum Institut, Copenhagen, Denmark	Aalborg University	Danish Covid-19 Genome Consortium et al
hCoV-19/Denmark/DCGC-3358/2020	EPI_ISL_616115	8/31/20	Department of Virus and Microbiological Special Diagnostics, Statens Serum Institut, Denmark	Albertsen lab, Department of Chemistry and Bioscience, Aalborg University, Denmark	Danish Covid-19 Genome Consortia et al
hCoV-19/Denmark/DCGC-33580/2021	EPI_ISL_870590	1/11/21	Department of Virus and Microbiological Special Diagnostics, Statens Serum Institut, Copenhagen, Denmark	Aalborg University	Danish Covid-19 Genome Consortium et al
hCoV-19/Denmark/DCGC-33581/2021	EPI_ISL_870591	1/11/21	Department of Virus and Microbiological Special Diagnostics, Statens Serum Institut, Copenhagen, Denmark	Aalborg University	Danish Covid-19 Genome Consortium et al
hCoV-19/Denmark/DCGC-33582/2021	EPI_ISL_870592	1/11/21	Department of Virus and Microbiological Special Diagnostics, Statens Serum Institut, Copenhagen, Denmark	Aalborg University	Danish Covid-19 Genome Consortium et al
hCoV-19/Denmark/DCGC-33583/2021	EPI_ISL_870593	1/11/21	Department of Virus and Microbiological Special Diagnostics, Statens Serum Institut, Copenhagen, Denmark	Aalborg University	Danish Covid-19 Genome Consortium et al
hCoV-19/Denmark/DCGC-33585/2021	EPI_ISL_870595	1/11/21	Department of Virus and Microbiological Special Diagnostics, Statens Serum Institut, Copenhagen, Denmark	Aalborg University	Danish Covid-19 Genome Consortium et al
hCoV-19/Denmark/DCGC-33586/2021	EPI_ISL_870596	1/11/21	Department of Virus and Microbiological Special Diagnostics, Statens Serum Institut, Copenhagen, Denmark	Aalborg University	Danish Covid-19 Genome Consortium et al
hCoV-19/Denmark/DCGC-33587/2021	EPI_ISL_870597	1/11/21	Department of Virus and Microbiological Special Diagnostics, Statens Serum Institut, Copenhagen, Denmark	Aalborg University	Danish Covid-19 Genome Consortium et al
hCoV-19/Denmark/DCGC-33588/2021	EPI_ISL_870598	1/11/21	Department of Virus and Microbiological Special Diagnostics, Statens Serum Institut, Copenhagen, Denmark	Aalborg University	Danish Covid-19 Genome Consortium et al
hCoV-19/Denmark/DCGC-33589/2021	EPI_ISL_870599	1/11/21	Department of Virus and Microbiological Special Diagnostics, Statens Serum Institut, Copenhagen, Denmark	Aalborg University	Danish Covid-19 Genome Consortium et al
hCoV-19/Denmark/DCGC-3359/2020	EPI_ISL_616116	8/31/20	Department of Virus and Microbiological Special Diagnostics, Statens Serum Institut, Denmark	Albertsen lab, Department of Chemistry and Bioscience, Aalborg University, Denmark	Danish Covid-19 Genome Consortia et al
hCoV-19/Denmark/DCGC-33591/2021	EPI_ISL_870601	1/11/21	Department of Virus and Microbiological Special Diagnostics, Statens Serum Institut, Copenhagen, Denmark	Aalborg University	Danish Covid-19 Genome Consortium et al
hCoV-19/Denmark/DCGC-33592/2021	EPI_ISL_870602	1/11/21	Department of Virus and Microbiological Special Diagnostics, Statens Serum Institut, Copenhagen, Denmark	Aalborg University	Danish Covid-19 Genome Consortium et al
hCoV-19/Denmark/DCGC-33593/2021	EPI_ISL_870603	1/11/21	Department of Virus and Microbiological Special Diagnostics, Statens Serum Institut, Copenhagen, Denmark	Aalborg University	Danish Covid-19 Genome Consortium et al
hCoV-19/Denmark/DCGC-33594/2021	EPI_ISL_870604	1/11/21	Department of Virus and Microbiological Special Diagnostics, Statens Serum Institut, Copenhagen, Denmark	Aalborg University	Danish Covid-19 Genome Consortium et al
hCoV-19/Denmark/DCGC-33595/2021	EPI_ISL_870605	1/11/21	Department of Virus and Microbiological Special Diagnostics, Statens Serum Institut, Copenhagen, Denmark	Aalborg University	Danish Covid-19 Genome Consortium et al
hCoV-19/Denmark/DCGC-33596/2021	EPI_ISL_870606	1/11/21	Department of Virus and Microbiological Special Diagnostics, Statens Serum Institut, Copenhagen, Denmark	Aalborg University	Danish Covid-19 Genome Consortium et al
hCoV-19/Denmark/DCGC-33597/2021	EPI_ISL_870607	1/11/21	Department of Virus and Microbiological Special Diagnostics, Statens Serum Institut, Copenhagen, Denmark	Aalborg University	Danish Covid-19 Genome Consortium et al
hCoV-19/Denmark/DCGC-33598/2021	EPI_ISL_870608	1/11/21	Department of Virus and Microbiological Special Diagnostics, Statens Serum Institut, Copenhagen, Denmark	Aalborg University	Danish Covid-19 Genome Consortium et al
hCoV-19/Denmark/DCGC-33599/2021	EPI_ISL_870609	1/11/21	Department of Virus and Microbiological Special Diagnostics, Statens Serum Institut, Copenhagen, Denmark	Aalborg University	Danish Covid-19 Genome Consortium et al
hCoV-19/Denmark/DCGC-3360/2020	EPI_ISL_616117	8/31/20	Department of Virus and Microbiological Special Diagnostics, Statens Serum Institut, Denmark	Albertsen lab, Department of Chemistry and Bioscience, Aalborg University, Denmark	Danish Covid-19 Genome Consortia et al
hCoV-19/Denmark/DCGC-33600/2021	EPI_ISL_870610	1/11/21	Department of Virus and Microbiological Special Diagnostics, Statens Serum Institut, Copenhagen, Denmark	Aalborg University	Danish Covid-19 Genome Consortium et al
hCoV-19/Denmark/DCGC-33601/2021	EPI_ISL_870611	1/11/21	Department of Virus and Microbiological Special Diagnostics, Statens Serum Institut, Copenhagen, Denmark	Aalborg University	Danish Covid-19 Genome Consortium et al
hCoV-19/Denmark/DCGC-33602/2021	EPI_ISL_870612	1/11/21	Department of Virus and Microbiological Special Diagnostics, Statens Serum Institut, Copenhagen, Denmark	Aalborg University	Danish Covid-19 Genome Consortium et al
hCoV-19/Denmark/DCGC-33603/2021	EPI_ISL_870613	1/11/21	Department of Virus and Microbiological Special Diagnostics, Statens Serum Institut, Copenhagen, Denmark	Aalborg University	Danish Covid-19 Genome Consortium et al
hCoV-19/Denmark/DCGC-33604/2021	EPI_ISL_870614	1/11/21	Department of Virus and Microbiological Special Diagnostics, Statens Serum Institut, Copenhagen, Denmark	Aalborg University	Danish Covid-19 Genome Consortium et al
hCoV-19/Denmark/DCGC-33605/2021	EPI_ISL_870615	1/11/21	Department of Virus and Microbiological Special Diagnostics, Statens Serum Institut, Copenhagen, Denmark	Aalborg University	Danish Covid-19 Genome Consortium et al
hCoV-19/Denmark/DCGC-33606/2021	EPI_ISL_870616	1/11/21	Department of Virus and Microbiological Special Diagnostics, Statens Serum Institut, Copenhagen, Denmark	Aalborg University	Danish Covid-19 Genome Consortium et al
hCoV-19/Denmark/DCGC-33607/2021	EPI_ISL_870617	1/11/21	Department of Virus and Microbiological Special Diagnostics, Statens Serum Institut, Copenhagen, Denmark	Aalborg University	Danish Covid-19 Genome Consortium et al
hCoV-19/Denmark/DCGC-33608/2021	EPI_ISL_870618	1/11/21	Department of Virus and Microbiological Special Diagnostics, Statens Serum Institut, Copenhagen, Denmark	Aalborg University	Danish Covid-19 Genome Consortium et al
hCoV-19/Denmark/DCGC-33609/2021	EPI_ISL_870619	1/11/21	Department of Virus and Microbiological Special Diagnostics, Statens Serum Institut, Copenhagen, Denmark	Aalborg University	Danish Covid-19 Genome Consortium et al
hCoV-19/Denmark/DCGC-3361/2020	EPI_ISL_616118	8/31/20	Department of Virus and Microbiological Special Diagnostics, Statens Serum Institut, Denmark	Albertsen lab, Department of Chemistry and Bioscience, Aalborg University, Denmark	Danish Covid-19 Genome Consortia et al
hCoV-19/Denmark/DCGC-33610/2021	EPI_ISL_870620	1/11/21	Department of Virus and Microbiological Special Diagnostics, Statens Serum Institut, Copenhagen, Denmark	Aalborg University	Danish Covid-19 Genome Consortium et al
hCoV-19/Denmark/DCGC-33611/2021	EPI_ISL_870621	1/11/21	Department of Virus and Microbiological Special Diagnostics, Statens Serum Institut, Copenhagen, Denmark	Aalborg University	Danish Covid-19 Genome Consortium et al
hCoV-19/Denmark/DCGC-33612/2021	EPI_ISL_870622	1/11/21	Department of Virus and Microbiological Special Diagnostics, Statens Serum Institut, Copenhagen, Denmark	Aalborg University	Danish Covid-19 Genome Consortium et al
hCoV-19/Denmark/DCGC-33613/2021	EPI_ISL_870623	1/11/21	Department of Virus and Microbiological Special Diagnostics, Statens Serum Institut, Copenhagen, Denmark	Aalborg University	Danish Covid-19 Genome Consortium et al
hCoV-19/Denmark/DCGC-33614/2021	EPI_ISL_870624	1/11/21	Department of Virus and Microbiological Special Diagnostics, Statens Serum Institut, Copenhagen, Denmark	Aalborg University	Danish Covid-19 Genome Consortium et al
hCoV-19/Denmark/DCGC-33615/2021	EPI_ISL_870625	1/11/21	Department of Virus and Microbiological Special Diagnostics, Statens Serum Institut, Copenhagen, Denmark	Aalborg University	Danish Covid-19 Genome Consortium et al
hCoV-19/Denmark/DCGC-33616/2021	EPI_ISL_870626	1/11/21	Department of Virus and Microbiological Special Diagnostics, Statens Serum Institut, Copenhagen, Denmark	Aalborg University	Danish Covid-19 Genome Consortium et al
hCoV-19/Denmark/DCGC-33617/2021	EPI_ISL_870627	1/11/21	Department of Virus and Microbiological Special Diagnostics, Statens Serum Institut, Copenhagen, Denmark	Aalborg University	Danish Covid-19 Genome Consortium et al
hCoV-19/Denmark/DCGC-33618/2021	EPI_ISL_870628	1/11/21	Department of Virus and Microbiological Special Diagnostics, Statens Serum Institut, Copenhagen, Denmark	Aalborg University	Danish Covid-19 Genome Consortium et al
hCoV-19/Denmark/DCGC-33619/2021	EPI_ISL_870629	1/11/21	Department of Virus and Microbiological Special Diagnostics, Statens Serum Institut, Copenhagen, Denmark	Aalborg University	Danish Covid-19 Genome Consortium et al
hCoV-19/Denmark/DCGC-3362/2020	EPI_ISL_616119	8/31/20	Department of Virus and Microbiological Special Diagnostics, Statens Serum Institut, Denmark	Albertsen lab, Department of Chemistry and Bioscience, Aalborg University, Denmark	Danish Covid-19 Genome Consortia et al
hCoV-19/Denmark/DCGC-33620/2021	EPI_ISL_870630	1/11/21	Department of Virus and Microbiological Special Diagnostics, Statens Serum Institut, Copenhagen, Denmark	Aalborg University	Danish Covid-19 Genome Consortium et al
hCoV-19/Denmark/DCGC-33621/2021	EPI_ISL_870631	1/11/21	Department of Virus and Microbiological Special Diagnostics, Statens Serum Institut, Copenhagen, Denmark	Aalborg University	Danish Covid-19 Genome Consortium et al
hCoV-19/Denmark/DCGC-33622/2021	EPI_ISL_870632	1/11/21	Department of Virus and Microbiological Special Diagnostics, Statens Serum Institut, Copenhagen, Denmark	Aalborg University	Danish Covid-19 Genome Consortium et al
hCoV-19/Denmark/DCGC-33623/2021	EPI_ISL_870633	1/11/21	Department of Virus and Microbiological Special Diagnostics, Statens Serum Institut, Copenhagen, Denmark	Aalborg University	Danish Covid-19 Genome Consortium et al
hCoV-19/Denmark/DCGC-33624/2021	EPI_ISL_870634	1/11/21	Department of Virus and Microbiological Special Diagnostics, Statens Serum Institut, Copenhagen, Denmark	Aalborg University	Danish Covid-19 Genome Consortium et al
hCoV-19/Denmark/DCGC-33625/2021	EPI_ISL_870635	1/11/21	Department of Virus and Microbiological Special Diagnostics, Statens Serum Institut, Copenhagen, Denmark	Aalborg University	Danish Covid-19 Genome Consortium et al
hCoV-19/Denmark/DCGC-33626/2021	EPI_ISL_870636	1/11/21	Department of Virus and Microbiological Special Diagnostics, Statens Serum Institut, Copenhagen, Denmark	Aalborg University	Danish Covid-19 Genome Consortium et al
hCoV-19/Denmark/DCGC-33627/2021	EPI_ISL_870637	1/11/21	Department of Virus and Microbiological Special Diagnostics, Statens Serum Institut, Copenhagen, Denmark	Aalborg University	Danish Covid-19 Genome Consortium et al
hCoV-19/Denmark/DCGC-33628/2021	EPI_ISL_870638	1/11/21	Department of Virus and Microbiological Special Diagnostics, Statens Serum Institut, Copenhagen, Denmark	Aalborg University	Danish Covid-19 Genome Consortium et al
hCoV-19/Denmark/DCGC-33629/2021	EPI_ISL_870639	1/11/21	Department of Virus and Microbiological Special Diagnostics, Statens Serum Institut, Copenhagen, Denmark	Aalborg University	Danish Covid-19 Genome Consortium et al
hCoV-19/Denmark/DCGC-3363/2020	EPI_ISL_616120	8/31/20	Department of Virus and Microbiological Special Diagnostics, Statens Serum Institut, Denmark	Albertsen lab, Department of Chemistry and Bioscience, Aalborg University, Denmark	Danish Covid-19 Genome Consortia et al
hCoV-19/Denmark/DCGC-33630/2021	EPI_ISL_870640	1/11/21	Department of Virus and Microbiological Special Diagnostics, Statens Serum Institut, Copenhagen, Denmark	Aalborg University	Danish Covid-19 Genome Consortium et al
hCoV-19/Denmark/DCGC-33631/2021	EPI_ISL_870641	1/11/21	Department of Virus and Microbiological Special Diagnostics, Statens Serum Institut, Copenhagen, Denmark	Aalborg University	Danish Covid-19 Genome Consortium et al
hCoV-19/Denmark/DCGC-33632/2021	EPI_ISL_870642	1/11/21	Department of Virus and Microbiological Special Diagnostics, Statens Serum Institut, Copenhagen, Denmark	Aalborg University	Danish Covid-19 Genome Consortium et al
hCoV-19/Denmark/DCGC-33633/2021	EPI_ISL_870643	1/11/21	Department of Virus and Microbiological Special Diagnostics, Statens Serum Institut, Copenhagen, Denmark	Aalborg University	Danish Covid-19 Genome Consortium et al
hCoV-19/Denmark/DCGC-33635/2021	EPI_ISL_870645	1/11/21	Department of Virus and Microbiological Special Diagnostics, Statens Serum Institut, Copenhagen, Denmark	Aalborg University	Danish Covid-19 Genome Consortium et al
hCoV-19/Denmark/DCGC-33636/2021	EPI_ISL_870646	1/11/21	Department of Virus and Microbiological Special Diagnostics, Statens Serum Institut, Copenhagen, Denmark	Aalborg University	Danish Covid-19 Genome Consortium et al
hCoV-19/Denmark/DCGC-33637/2021	EPI_ISL_870647	1/11/21	Department of Virus and Microbiological Special Diagnostics, Statens Serum Institut, Copenhagen, Denmark	Aalborg University	Danish Covid-19 Genome Consortium et al
hCoV-19/Denmark/DCGC-33638/2021	EPI_ISL_870648	1/11/21	Department of Virus and Microbiological Special Diagnostics, Statens Serum Institut, Copenhagen, Denmark	Aalborg University	Danish Covid-19 Genome Consortium et al
hCoV-19/Denmark/DCGC-33639/2021	EPI_ISL_870649	1/11/21	Department of Virus and Microbiological Special Diagnostics, Statens Serum Institut, Copenhagen, Denmark	Aalborg University	Danish Covid-19 Genome Consortium et al
hCoV-19/Denmark/DCGC-3364/2020	EPI_ISL_616121	8/31/20	Department of Virus and Microbiological Special Diagnostics, Statens Serum Institut, Denmark	Albertsen lab, Department of Chemistry and Bioscience, Aalborg University, Denmark	Danish Covid-19 Genome Consortia et al
hCoV-19/Denmark/DCGC-33640/2021	EPI_ISL_870650	1/11/21	Department of Virus and Microbiological Special Diagnostics, Statens Serum Institut, Copenhagen, Denmark	Aalborg University	Danish Covid-19 Genome Consortium et al
hCoV-19/Denmark/DCGC-33641/2021	EPI_ISL_870651	1/11/21	Department of Virus and Microbiological Special Diagnostics, Statens Serum Institut, Copenhagen, Denmark	Aalborg University	Danish Covid-19 Genome Consortium et al
hCoV-19/Denmark/DCGC-33642/2021	EPI_ISL_870652	1/11/21	Department of Virus and Microbiological Special Diagnostics, Statens Serum Institut, Copenhagen, Denmark	Aalborg University	Danish Covid-19 Genome Consortium et al
hCoV-19/Denmark/DCGC-33643/2021	EPI_ISL_870653	1/11/21	Department of Virus and Microbiological Special Diagnostics, Statens Serum Institut, Copenhagen, Denmark	Aalborg University	Danish Covid-19 Genome Consortium et al
hCoV-19/Denmark/DCGC-33644/2021	EPI_ISL_870654	1/11/21	Department of Virus and Microbiological Special Diagnostics, Statens Serum Institut, Copenhagen, Denmark	Aalborg University	Danish Covid-19 Genome Consortium et al
hCoV-19/Denmark/DCGC-33645/2021	EPI_ISL_870655	1/11/21	Department of Virus and Microbiological Special Diagnostics, Statens Serum Institut, Copenhagen, Denmark	Aalborg University	Danish Covid-19 Genome Consortium et al
hCoV-19/Denmark/DCGC-33646/2021	EPI_ISL_870656	1/11/21	Department of Virus and Microbiological Special Diagnostics, Statens Serum Institut, Copenhagen, Denmark	Aalborg University	Danish Covid-19 Genome Consortium et al
hCoV-19/Denmark/DCGC-33647/2021	EPI_ISL_870657	1/11/21	Department of Virus and Microbiological Special Diagnostics, Statens Serum Institut, Copenhagen, Denmark	Aalborg University	Danish Covid-19 Genome Consortium et al
hCoV-19/Denmark/DCGC-33649/2021	EPI_ISL_870659	1/11/21	Department of Virus and Microbiological Special Diagnostics, Statens Serum Institut, Copenhagen, Denmark	Aalborg University	Danish Covid-19 Genome Consortium et al
hCoV-19/Denmark/DCGC-3365/2020	EPI_ISL_616122	8/31/20	Department of Virus and Microbiological Special Diagnostics, Statens Serum Institut, Denmark	Albertsen lab, Department of Chemistry and Bioscience, Aalborg University, Denmark	Danish Covid-19 Genome Consortia et al
hCoV-19/Denmark/DCGC-33650/2021	EPI_ISL_870660	1/11/21	Department of Virus and Microbiological Special Diagnostics, Statens Serum Institut, Copenhagen, Denmark	Aalborg University	Danish Covid-19 Genome Consortium et al
hCoV-19/Denmark/DCGC-33651/2021	EPI_ISL_870661	1/11/21	Department of Virus and Microbiological Special Diagnostics, Statens Serum Institut, Copenhagen, Denmark	Aalborg University	Danish Covid-19 Genome Consortium et al
hCoV-19/Denmark/DCGC-33652/2021	EPI_ISL_870662	1/11/21	Department of Virus and Microbiological Special Diagnostics, Statens Serum Institut, Copenhagen, Denmark	Aalborg University	Danish Covid-19 Genome Consortium et al
hCoV-19/Denmark/DCGC-33653/2021	EPI_ISL_870663	1/11/21	Department of Virus and Microbiological Special Diagnostics, Statens Serum Institut, Copenhagen, Denmark	Aalborg University	Danish Covid-19 Genome Consortium et al
hCoV-19/Denmark/DCGC-33654/2021	EPI_ISL_870664	1/11/21	Department of Virus and Microbiological Special Diagnostics, Statens Serum Institut, Copenhagen, Denmark	Aalborg University	Danish Covid-19 Genome Consortium et al
hCoV-19/Denmark/DCGC-33655/2021	EPI_ISL_870665	1/11/21	Department of Virus and Microbiological Special Diagnostics, Statens Serum Institut, Copenhagen, Denmark	Aalborg University	Danish Covid-19 Genome Consortium et al
hCoV-19/Denmark/DCGC-33656/2021	EPI_ISL_870666	1/11/21	Department of Virus and Microbiological Special Diagnostics, Statens Serum Institut, Copenhagen, Denmark	Aalborg University	Danish Covid-19 Genome Consortium et al
hCoV-19/Denmark/DCGC-33657/2021	EPI_ISL_870667	1/11/21	Department of Virus and Microbiological Special Diagnostics, Statens Serum Institut, Copenhagen, Denmark	Aalborg University	Danish Covid-19 Genome Consortium et al
hCoV-19/Denmark/DCGC-33658/2021	EPI_ISL_870668	1/11/21	Department of Virus and Microbiological Special Diagnostics, Statens Serum Institut, Copenhagen, Denmark	Aalborg University	Danish Covid-19 Genome Consortium et al
hCoV-19/Denmark/DCGC-33659/2021	EPI_ISL_870669	1/11/21	Department of Virus and Microbiological Special Diagnostics, Statens Serum Institut, Copenhagen, Denmark	Aalborg University	Danish Covid-19 Genome Consortium et al
hCoV-19/Denmark/DCGC-3366/2020	EPI_ISL_616123	8/31/20	Department of Virus and Microbiological Special Diagnostics, Statens Serum Institut, Denmark	Albertsen lab, Department of Chemistry and Bioscience, Aalborg University, Denmark	Danish Covid-19 Genome Consortia et al
hCoV-19/Denmark/DCGC-33660/2021	EPI_ISL_870670	1/11/21	Department of Virus and Microbiological Special Diagnostics, Statens Serum Institut, Copenhagen, Denmark	Aalborg University	Danish Covid-19 Genome Consortium et al
hCoV-19/Denmark/DCGC-33661/2021	EPI_ISL_870671	1/11/21	Department of Virus and Microbiological Special Diagnostics, Statens Serum Institut, Copenhagen, Denmark	Aalborg University	Danish Covid-19 Genome Consortium et al
hCoV-19/Denmark/DCGC-33662/2021	EPI_ISL_870672	1/11/21	Department of Virus and Microbiological Special Diagnostics, Statens Serum Institut, Copenhagen, Denmark	Aalborg University	Danish Covid-19 Genome Consortium et al
hCoV-19/Denmark/DCGC-33663/2021	EPI_ISL_870673	1/11/21	Department of Virus and Microbiological Special Diagnostics, Statens Serum Institut, Copenhagen, Denmark	Aalborg University	Danish Covid-19 Genome Consortium et al
hCoV-19/Denmark/DCGC-33664/2021	EPI_ISL_870674	1/11/21	Department of Virus and Microbiological Special Diagnostics, Statens Serum Institut, Copenhagen, Denmark	Aalborg University	Danish Covid-19 Genome Consortium et al
hCoV-19/Denmark/DCGC-33665/2021	EPI_ISL_870675	1/11/21	Department of Virus and Microbiological Special Diagnostics, Statens Serum Institut, Copenhagen, Denmark	Aalborg University	Danish Covid-19 Genome Consortium et al
hCoV-19/Denmark/DCGC-33666/2021	EPI_ISL_870676	1/11/21	Department of Virus and Microbiological Special Diagnostics, Statens Serum Institut, Copenhagen, Denmark	Aalborg University	Danish Covid-19 Genome Consortium et al
hCoV-19/Denmark/DCGC-33667/2021	EPI_ISL_870677	1/11/21	Department of Virus and Microbiological Special Diagnostics, Statens Serum Institut, Copenhagen, Denmark	Aalborg University	Danish Covid-19 Genome Consortium et al
hCoV-19/Denmark/DCGC-33668/2021	EPI_ISL_870678	1/11/21	Department of Virus and Microbiological Special Diagnostics, Statens Serum Institut, Copenhagen, Denmark	Aalborg University	Danish Covid-19 Genome Consortium et al
hCoV-19/Denmark/DCGC-33669/2021	EPI_ISL_870679	1/11/21	Department of Virus and Microbiological Special Diagnostics, Statens Serum Institut, Copenhagen, Denmark	Aalborg University	Danish Covid-19 Genome Consortium et al
hCoV-19/Denmark/DCGC-3367/2020	EPI_ISL_616124	8/31/20	Department of Virus and Microbiological Special Diagnostics, Statens Serum Institut, Denmark	Albertsen lab, Department of Chemistry and Bioscience, Aalborg University, Denmark	Danish Covid-19 Genome Consortia et al
hCoV-19/Denmark/DCGC-33670/2021	EPI_ISL_870680	1/11/21	Department of Virus and Microbiological Special Diagnostics, Statens Serum Institut, Copenhagen, Denmark	Aalborg University	Danish Covid-19 Genome Consortium et al
hCoV-19/Denmark/DCGC-33671/2021	EPI_ISL_870681	1/11/21	Department of Virus and Microbiological Special Diagnostics, Statens Serum Institut, Copenhagen, Denmark	Aalborg University	Danish Covid-19 Genome Consortium et al
hCoV-19/Denmark/DCGC-33672/2021	EPI_ISL_870682	1/11/21	Department of Virus and Microbiological Special Diagnostics, Statens Serum Institut, Copenhagen, Denmark	Aalborg University	Danish Covid-19 Genome Consortium et al
hCoV-19/Denmark/DCGC-33673/2021	EPI_ISL_870683	1/11/21	Department of Virus and Microbiological Special Diagnostics, Statens Serum Institut, Copenhagen, Denmark	Aalborg University	Danish Covid-19 Genome Consortium et al
hCoV-19/Denmark/DCGC-33674/2021	EPI_ISL_870684	1/11/21	Department of Virus and Microbiological Special Diagnostics, Statens Serum Institut, Copenhagen, Denmark	Aalborg University	Danish Covid-19 Genome Consortium et al
hCoV-19/Denmark/DCGC-33675/2021	EPI_ISL_870685	1/11/21	Department of Virus and Microbiological Special Diagnostics, Statens Serum Institut, Copenhagen, Denmark	Aalborg University	Danish Covid-19 Genome Consortium et al
hCoV-19/Denmark/DCGC-33676/2021	EPI_ISL_870686	1/11/21	Department of Virus and Microbiological Special Diagnostics, Statens Serum Institut, Copenhagen, Denmark	Aalborg University	Danish Covid-19 Genome Consortium et al
hCoV-19/Denmark/DCGC-33677/2021	EPI_ISL_870687	1/11/21	Department of Virus and Microbiological Special Diagnostics, Statens Serum Institut, Copenhagen, Denmark	Aalborg University	Danish Covid-19 Genome Consortium et al
hCoV-19/Denmark/DCGC-33678/2021	EPI_ISL_870688	1/11/21	Department of Virus and Microbiological Special Diagnostics, Statens Serum Institut, Copenhagen, Denmark	Aalborg University	Danish Covid-19 Genome Consortium et al
hCoV-19/Denmark/DCGC-33679/2021	EPI_ISL_870689	1/11/21	Department of Virus and Microbiological Special Diagnostics, Statens Serum Institut, Copenhagen, Denmark	Aalborg University	Danish Covid-19 Genome Consortium et al
hCoV-19/Denmark/DCGC-3368/2020	EPI_ISL_616125	8/31/20	Department of Virus and Microbiological Special Diagnostics, Statens Serum Institut, Denmark	Albertsen lab, Department of Chemistry and Bioscience, Aalborg University, Denmark	Danish Covid-19 Genome Consortia et al
hCoV-19/Denmark/DCGC-33680/2021	EPI_ISL_870690	1/11/21	Department of Virus and Microbiological Special Diagnostics, Statens Serum Institut, Copenhagen, Denmark	Aalborg University	Danish Covid-19 Genome Consortium et al
hCoV-19/Denmark/DCGC-33681/2021	EPI_ISL_870691	1/11/21	Department of Virus and Microbiological Special Diagnostics, Statens Serum Institut, Copenhagen, Denmark	Aalborg University	Danish Covid-19 Genome Consortium et al
hCoV-19/Denmark/DCGC-33682/2021	EPI_ISL_870692	1/11/21	Department of Virus and Microbiological Special Diagnostics, Statens Serum Institut, Copenhagen, Denmark	Aalborg University	Danish Covid-19 Genome Consortium et al
hCoV-19/Denmark/DCGC-33683/2021	EPI_ISL_870693	1/11/21	Department of Virus and Microbiological Special Diagnostics, Statens Serum Institut, Copenhagen, Denmark	Aalborg University	Danish Covid-19 Genome Consortium et al
hCoV-19/Denmark/DCGC-33684/2021	EPI_ISL_870694	1/11/21	Department of Virus and Microbiological Special Diagnostics, Statens Serum Institut, Copenhagen, Denmark	Aalborg University	Danish Covid-19 Genome Consortium et al
hCoV-19/Denmark/DCGC-33685/2021	EPI_ISL_870695	1/11/21	Department of Virus and Microbiological Special Diagnostics, Statens Serum Institut, Copenhagen, Denmark	Aalborg University	Danish Covid-19 Genome Consortium et al
hCoV-19/Denmark/DCGC-33686/2021	EPI_ISL_870696	1/11/21	Department of Virus and Microbiological Special Diagnostics, Statens Serum Institut, Copenhagen, Denmark	Aalborg University	Danish Covid-19 Genome Consortium et al
hCoV-19/Denmark/DCGC-33687/2021	EPI_ISL_870697	1/11/21	Department of Virus and Microbiological Special Diagnostics, Statens Serum Institut, Copenhagen, Denmark	Aalborg University	Danish Covid-19 Genome Consortium et al
hCoV-19/Denmark/DCGC-33688/2021	EPI_ISL_870698	1/11/21	Department of Virus and Microbiological Special Diagnostics, Statens Serum Institut, Copenhagen, Denmark	Aalborg University	Danish Covid-19 Genome Consortium et al
hCoV-19/Denmark/DCGC-33689/2021	EPI_ISL_870699	1/11/21	Department of Virus and Microbiological Special Diagnostics, Statens Serum Institut, Copenhagen, Denmark	Aalborg University	Danish Covid-19 Genome Consortium et al
hCoV-19/Denmark/DCGC-3369/2020	EPI_ISL_616126	8/31/20	Department of Virus and Microbiological Special Diagnostics, Statens Serum Institut, Denmark	Albertsen lab, Department of Chemistry and Bioscience, Aalborg University, Denmark	Danish Covid-19 Genome Consortia et al
hCoV-19/Denmark/DCGC-33690/2021	EPI_ISL_870700	1/11/21	Department of Virus and Microbiological Special Diagnostics, Statens Serum Institut, Copenhagen, Denmark	Aalborg University	Danish Covid-19 Genome Consortium et al
hCoV-19/Denmark/DCGC-33691/2021	EPI_ISL_870701	1/11/21	Department of Virus and Microbiological Special Diagnostics, Statens Serum Institut, Copenhagen, Denmark	Aalborg University	Danish Covid-19 Genome Consortium et al
hCoV-19/Denmark/DCGC-33692/2021	EPI_ISL_870702	1/11/21	Department of Virus and Microbiological Special Diagnostics, Statens Serum Institut, Copenhagen, Denmark	Aalborg University	Danish Covid-19 Genome Consortium et al
hCoV-19/Denmark/DCGC-33693/2021	EPI_ISL_870703	1/11/21	Department of Virus and Microbiological Special Diagnostics, Statens Serum Institut, Copenhagen, Denmark	Aalborg University	Danish Covid-19 Genome Consortium et al
hCoV-19/Denmark/DCGC-33694/2021	EPI_ISL_870704	1/11/21	Department of Virus and Microbiological Special Diagnostics, Statens Serum Institut, Copenhagen, Denmark	Aalborg University	Danish Covid-19 Genome Consortium et al
hCoV-19/Denmark/DCGC-33695/2021	EPI_ISL_870705	1/11/21	Department of Virus and Microbiological Special Diagnostics, Statens Serum Institut, Copenhagen, Denmark	Aalborg University	Danish Covid-19 Genome Consortium et al
hCoV-19/Denmark/DCGC-33696/2021	EPI_ISL_870706	1/11/21	Department of Virus and Microbiological Special Diagnostics, Statens Serum Institut, Copenhagen, Denmark	Aalborg University	Danish Covid-19 Genome Consortium et al
hCoV-19/Denmark/DCGC-33697/2021	EPI_ISL_870707	1/11/21	Department of Virus and Microbiological Special Diagnostics, Statens Serum Institut, Copenhagen, Denmark	Aalborg University	Danish Covid-19 Genome Consortium et al
hCoV-19/Denmark/DCGC-33698/2021	EPI_ISL_870708	1/11/21	Department of Virus and Microbiological Special Diagnostics, Statens Serum Institut, Copenhagen, Denmark	Aalborg University	Danish Covid-19 Genome Consortium et al
hCoV-19/Denmark/DCGC-3370/2020	EPI_ISL_616127	8/31/20	Department of Virus and Microbiological Special Diagnostics, Statens Serum Institut, Denmark	Albertsen lab, Department of Chemistry and Bioscience, Aalborg University, Denmark	Danish Covid-19 Genome Consortia et al
hCoV-19/Denmark/DCGC-33700/2021	EPI_ISL_870710	1/11/21	Department of Virus and Microbiological Special Diagnostics, Statens Serum Institut, Copenhagen, Denmark	Aalborg University	Danish Covid-19 Genome Consortium et al
hCoV-19/Denmark/DCGC-33701/2021	EPI_ISL_870711	1/11/21	Department of Virus and Microbiological Special Diagnostics, Statens Serum Institut, Copenhagen, Denmark	Aalborg University	Danish Covid-19 Genome Consortium et al
hCoV-19/Denmark/DCGC-33702/2021	EPI_ISL_870712	1/11/21	Department of Virus and Microbiological Special Diagnostics, Statens Serum Institut, Copenhagen, Denmark	Aalborg University	Danish Covid-19 Genome Consortium et al
hCoV-19/Denmark/DCGC-33703/2021	EPI_ISL_870713	1/11/21	Department of Virus and Microbiological Special Diagnostics, Statens Serum Institut, Copenhagen, Denmark	Aalborg University	Danish Covid-19 Genome Consortium et al
hCoV-19/Denmark/DCGC-33704/2021	EPI_ISL_870714	1/11/21	Department of Virus and Microbiological Special Diagnostics, Statens Serum Institut, Copenhagen, Denmark	Aalborg University	Danish Covid-19 Genome Consortium et al
hCoV-19/Denmark/DCGC-33705/2021	EPI_ISL_870715	1/11/21	Department of Virus and Microbiological Special Diagnostics, Statens Serum Institut, Copenhagen, Denmark	Aalborg University	Danish Covid-19 Genome Consortium et al
hCoV-19/Denmark/DCGC-33706/2021	EPI_ISL_870716	1/11/21	Department of Virus and Microbiological Special Diagnostics, Statens Serum Institut, Copenhagen, Denmark	Aalborg University	Danish Covid-19 Genome Consortium et al
hCoV-19/Denmark/DCGC-33707/2021	EPI_ISL_870717	1/11/21	Department of Virus and Microbiological Special Diagnostics, Statens Serum Institut, Copenhagen, Denmark	Aalborg University	Danish Covid-19 Genome Consortium et al
hCoV-19/Denmark/DCGC-33708/2021	EPI_ISL_870718	1/11/21	Department of Virus and Microbiological Special Diagnostics, Statens Serum Institut, Copenhagen, Denmark	Aalborg University	Danish Covid-19 Genome Consortium et al
hCoV-19/Denmark/DCGC-33709/2021	EPI_ISL_870719	1/11/21	Department of Virus and Microbiological Special Diagnostics, Statens Serum Institut, Copenhagen, Denmark	Aalborg University	Danish Covid-19 Genome Consortium et al
hCoV-19/Denmark/DCGC-33710/2021	EPI_ISL_870720	1/11/21	Department of Virus and Microbiological Special Diagnostics, Statens Serum Institut, Copenhagen, Denmark	Aalborg University	Danish Covid-19 Genome Consortium et al
hCoV-19/Denmark/DCGC-33711/2021	EPI_ISL_870721	1/11/21	Department of Virus and Microbiological Special Diagnostics, Statens Serum Institut, Copenhagen, Denmark	Aalborg University	Danish Covid-19 Genome Consortium et al
hCoV-19/Denmark/DCGC-33712/2021	EPI_ISL_870722	1/11/21	Department of Virus and Microbiological Special Diagnostics, Statens Serum Institut, Copenhagen, Denmark	Aalborg University	Danish Covid-19 Genome Consortium et al
hCoV-19/Denmark/DCGC-33713/2021	EPI_ISL_870723	1/11/21	Department of Virus and Microbiological Special Diagnostics, Statens Serum Institut, Copenhagen, Denmark	Aalborg University	Danish Covid-19 Genome Consortium et al
hCoV-19/Denmark/DCGC-33714/2021	EPI_ISL_870724	1/11/21	Department of Virus and Microbiological Special Diagnostics, Statens Serum Institut, Copenhagen, Denmark	Aalborg University	Danish Covid-19 Genome Consortium et al
hCoV-19/Denmark/DCGC-33715/2021	EPI_ISL_870725	1/11/21	Department of Virus and Microbiological Special Diagnostics, Statens Serum Institut, Copenhagen, Denmark	Aalborg University	Danish Covid-19 Genome Consortium et al
hCoV-19/Denmark/DCGC-33716/2021	EPI_ISL_870726	1/11/21	Department of Virus and Microbiological Special Diagnostics, Statens Serum Institut, Copenhagen, Denmark	Aalborg University	Danish Covid-19 Genome Consortium et al
hCoV-19/Denmark/DCGC-33717/2021	EPI_ISL_870727	1/11/21	Department of Virus and Microbiological Special Diagnostics, Statens Serum Institut, Copenhagen, Denmark	Aalborg University	Danish Covid-19 Genome Consortium et al
hCoV-19/Denmark/DCGC-33718/2021	EPI_ISL_870728	1/11/21	Department of Virus and Microbiological Special Diagnostics, Statens Serum Institut, Copenhagen, Denmark	Aalborg University	Danish Covid-19 Genome Consortium et al
hCoV-19/Denmark/DCGC-33719/2021	EPI_ISL_870729	1/11/21	Department of Virus and Microbiological Special Diagnostics, Statens Serum Institut, Copenhagen, Denmark	Aalborg University	Danish Covid-19 Genome Consortium et al
hCoV-19/Denmark/DCGC-3372/2020	EPI_ISL_616129	8/31/20	Department of Virus and Microbiological Special Diagnostics, Statens Serum Institut, Denmark	Albertsen lab, Department of Chemistry and Bioscience, Aalborg University, Denmark	Danish Covid-19 Genome Consortia et al
hCoV-19/Denmark/DCGC-33720/2021	EPI_ISL_870730	1/11/21	Department of Virus and Microbiological Special Diagnostics, Statens Serum Institut, Copenhagen, Denmark	Aalborg University	Danish Covid-19 Genome Consortium et al
hCoV-19/Denmark/DCGC-33721/2021	EPI_ISL_870731	1/11/21	Department of Virus and Microbiological Special Diagnostics, Statens Serum Institut, Copenhagen, Denmark	Aalborg University	Danish Covid-19 Genome Consortium et al
hCoV-19/Denmark/DCGC-33722/2021	EPI_ISL_870732	1/11/21	Department of Virus and Microbiological Special Diagnostics, Statens Serum Institut, Copenhagen, Denmark	Aalborg University	Danish Covid-19 Genome Consortium et al
hCoV-19/Denmark/DCGC-33723/2021	EPI_ISL_870733	1/11/21	Department of Virus and Microbiological Special Diagnostics, Statens Serum Institut, Copenhagen, Denmark	Aalborg University	Danish Covid-19 Genome Consortium et al
hCoV-19/Denmark/DCGC-33724/2021	EPI_ISL_870734	1/11/21	Department of Virus and Microbiological Special Diagnostics, Statens Serum Institut, Copenhagen, Denmark	Aalborg University	Danish Covid-19 Genome Consortium et al
hCoV-19/Denmark/DCGC-33725/2021	EPI_ISL_870735	1/11/21	Department of Virus and Microbiological Special Diagnostics, Statens Serum Institut, Copenhagen, Denmark	Aalborg University	Danish Covid-19 Genome Consortium et al
hCoV-19/Denmark/DCGC-33726/2021	EPI_ISL_870736	1/11/21	Department of Virus and Microbiological Special Diagnostics, Statens Serum Institut, Copenhagen, Denmark	Aalborg University	Danish Covid-19 Genome Consortium et al
hCoV-19/Denmark/DCGC-33727/2021	EPI_ISL_870737	1/11/21	Department of Virus and Microbiological Special Diagnostics, Statens Serum Institut, Copenhagen, Denmark	Aalborg University	Danish Covid-19 Genome Consortium et al
hCoV-19/Denmark/DCGC-33728/2021	EPI_ISL_870738	1/11/21	Department of Virus and Microbiological Special Diagnostics, Statens Serum Institut, Copenhagen, Denmark	Aalborg University	Danish Covid-19 Genome Consortium et al
hCoV-19/Denmark/DCGC-33729/2021	EPI_ISL_870739	1/11/21	Department of Virus and Microbiological Special Diagnostics, Statens Serum Institut, Copenhagen, Denmark	Aalborg University	Danish Covid-19 Genome Consortium et al
hCoV-19/Denmark/DCGC-3373/2020	EPI_ISL_616131	8/31/20	Department of Virus and Microbiological Special Diagnostics, Statens Serum Institut, Denmark	Albertsen lab, Department of Chemistry and Bioscience, Aalborg University, Denmark	Danish Covid-19 Genome Consortia et al
hCoV-19/Denmark/DCGC-33730/2021	EPI_ISL_870740	1/11/21	Department of Virus and Microbiological Special Diagnostics, Statens Serum Institut, Copenhagen, Denmark	Aalborg University	Danish Covid-19 Genome Consortium et al
hCoV-19/Denmark/DCGC-33731/2021	EPI_ISL_870741	1/11/21	Department of Virus and Microbiological Special Diagnostics, Statens Serum Institut, Copenhagen, Denmark	Aalborg University	Danish Covid-19 Genome Consortium et al
hCoV-19/Denmark/DCGC-33732/2021	EPI_ISL_870742	1/11/21	Department of Virus and Microbiological Special Diagnostics, Statens Serum Institut, Copenhagen, Denmark	Aalborg University	Danish Covid-19 Genome Consortium et al
hCoV-19/Denmark/DCGC-33733/2021	EPI_ISL_870743	1/11/21	Department of Virus and Microbiological Special Diagnostics, Statens Serum Institut, Copenhagen, Denmark	Aalborg University	Danish Covid-19 Genome Consortium et al
hCoV-19/Denmark/DCGC-33734/2021	EPI_ISL_870744	1/11/21	Department of Virus and Microbiological Special Diagnostics, Statens Serum Institut, Copenhagen, Denmark	Aalborg University	Danish Covid-19 Genome Consortium et al
hCoV-19/Denmark/DCGC-33735/2021	EPI_ISL_870745	1/11/21	Department of Virus and Microbiological Special Diagnostics, Statens Serum Institut, Copenhagen, Denmark	Aalborg University	Danish Covid-19 Genome Consortium et al
hCoV-19/Denmark/DCGC-33736/2021	EPI_ISL_870746	1/11/21	Department of Virus and Microbiological Special Diagnostics, Statens Serum Institut, Copenhagen, Denmark	Aalborg University	Danish Covid-19 Genome Consortium et al
hCoV-19/Denmark/DCGC-33737/2021	EPI_ISL_870747	1/11/21	Department of Virus and Microbiological Special Diagnostics, Statens Serum Institut, Copenhagen, Denmark	Aalborg University	Danish Covid-19 Genome Consortium et al
hCoV-19/Denmark/DCGC-33738/2021	EPI_ISL_870748	1/11/21	Department of Virus and Microbiological Special Diagnostics, Statens Serum Institut, Copenhagen, Denmark	Aalborg University	Danish Covid-19 Genome Consortium et al
hCoV-19/Denmark/DCGC-33739/2021	EPI_ISL_870749	1/11/21	Department of Virus and Microbiological Special Diagnostics, Statens Serum Institut, Copenhagen, Denmark	Aalborg University	Danish Covid-19 Genome Consortium et al
hCoV-19/Denmark/DCGC-3374/2020	EPI_ISL_616132	8/31/20	Department of Virus and Microbiological Special Diagnostics, Statens Serum Institut, Denmark	Albertsen lab, Department of Chemistry and Bioscience, Aalborg University, Denmark	Danish Covid-19 Genome Consortia et al
hCoV-19/Denmark/DCGC-33740/2021	EPI_ISL_870750	1/11/21	Department of Virus and Microbiological Special Diagnostics, Statens Serum Institut, Copenhagen, Denmark	Aalborg University	Danish Covid-19 Genome Consortium et al
hCoV-19/Denmark/DCGC-33741/2021	EPI_ISL_870751	1/11/21	Department of Virus and Microbiological Special Diagnostics, Statens Serum Institut, Copenhagen, Denmark	Aalborg University	Danish Covid-19 Genome Consortium et al
hCoV-19/Denmark/DCGC-33742/2021	EPI_ISL_870752	1/11/21	Department of Virus and Microbiological Special Diagnostics, Statens Serum Institut, Copenhagen, Denmark	Aalborg University	Danish Covid-19 Genome Consortium et al
hCoV-19/Denmark/DCGC-33743/2021	EPI_ISL_870753	1/11/21	Department of Virus and Microbiological Special Diagnostics, Statens Serum Institut, Copenhagen, Denmark	Aalborg University	Danish Covid-19 Genome Consortium et al
hCoV-19/Denmark/DCGC-33744/2021	EPI_ISL_870754	1/11/21	Department of Virus and Microbiological Special Diagnostics, Statens Serum Institut, Copenhagen, Denmark	Aalborg University	Danish Covid-19 Genome Consortium et al
hCoV-19/Denmark/DCGC-33745/2021	EPI_ISL_870755	1/11/21	Department of Virus and Microbiological Special Diagnostics, Statens Serum Institut, Copenhagen, Denmark	Aalborg University	Danish Covid-19 Genome Consortium et al
hCoV-19/Denmark/DCGC-33746/2021	EPI_ISL_870756	1/11/21	Department of Virus and Microbiological Special Diagnostics, Statens Serum Institut, Copenhagen, Denmark	Aalborg University	Danish Covid-19 Genome Consortium et al
hCoV-19/Denmark/DCGC-33747/2021	EPI_ISL_870757	1/11/21	Department of Virus and Microbiological Special Diagnostics, Statens Serum Institut, Copenhagen, Denmark	Aalborg University	Danish Covid-19 Genome Consortium et al
hCoV-19/Denmark/DCGC-33748/2021	EPI_ISL_870758	1/11/21	Department of Virus and Microbiological Special Diagnostics, Statens Serum Institut, Copenhagen, Denmark	Aalborg University	Danish Covid-19 Genome Consortium et al
hCoV-19/Denmark/DCGC-33749/2021	EPI_ISL_870759	1/11/21	Department of Virus and Microbiological Special Diagnostics, Statens Serum Institut, Copenhagen, Denmark	Aalborg University	Danish Covid-19 Genome Consortium et al
hCoV-19/Denmark/DCGC-3375/2020	EPI_ISL_616134	8/31/20	Department of Virus and Microbiological Special Diagnostics, Statens Serum Institut, Denmark	Albertsen lab, Department of Chemistry and Bioscience, Aalborg University, Denmark	Danish Covid-19 Genome Consortia et al
hCoV-19/Denmark/DCGC-33750/2021	EPI_ISL_870760	1/11/21	Department of Virus and Microbiological Special Diagnostics, Statens Serum Institut, Copenhagen, Denmark	Aalborg University	Danish Covid-19 Genome Consortium et al
hCoV-19/Denmark/DCGC-33751/2021	EPI_ISL_870761	1/11/21	Department of Virus and Microbiological Special Diagnostics, Statens Serum Institut, Copenhagen, Denmark	Aalborg University	Danish Covid-19 Genome Consortium et al
hCoV-19/Denmark/DCGC-33752/2021	EPI_ISL_870762	1/11/21	Department of Virus and Microbiological Special Diagnostics, Statens Serum Institut, Copenhagen, Denmark	Aalborg University	Danish Covid-19 Genome Consortium et al
hCoV-19/Denmark/DCGC-33753/2021	EPI_ISL_870763	1/11/21	Department of Virus and Microbiological Special Diagnostics, Statens Serum Institut, Copenhagen, Denmark	Aalborg University	Danish Covid-19 Genome Consortium et al
hCoV-19/Denmark/DCGC-33754/2021	EPI_ISL_870764	1/11/21	Department of Virus and Microbiological Special Diagnostics, Statens Serum Institut, Copenhagen, Denmark	Aalborg University	Danish Covid-19 Genome Consortium et al
hCoV-19/Denmark/DCGC-33755/2021	EPI_ISL_870765	1/11/21	Department of Virus and Microbiological Special Diagnostics, Statens Serum Institut, Copenhagen, Denmark	Aalborg University	Danish Covid-19 Genome Consortium et al
hCoV-19/Denmark/DCGC-33756/2021	EPI_ISL_870766	1/11/21	Department of Virus and Microbiological Special Diagnostics, Statens Serum Institut, Copenhagen, Denmark	Aalborg University	Danish Covid-19 Genome Consortium et al
hCoV-19/Denmark/DCGC-33757/2021	EPI_ISL_870767	1/11/21	Department of Virus and Microbiological Special Diagnostics, Statens Serum Institut, Copenhagen, Denmark	Aalborg University	Danish Covid-19 Genome Consortium et al
hCoV-19/Denmark/DCGC-33758/2021	EPI_ISL_870768	1/11/21	Department of Virus and Microbiological Special Diagnostics, Statens Serum Institut, Copenhagen, Denmark	Aalborg University	Danish Covid-19 Genome Consortium et al
hCoV-19/Denmark/DCGC-33759/2021	EPI_ISL_870769	1/11/21	Department of Virus and Microbiological Special Diagnostics, Statens Serum Institut, Copenhagen, Denmark	Aalborg University	Danish Covid-19 Genome Consortium et al
hCoV-19/Denmark/DCGC-3376/2020	EPI_ISL_616135	8/31/20	Department of Virus and Microbiological Special Diagnostics, Statens Serum Institut, Denmark	Albertsen lab, Department of Chemistry and Bioscience, Aalborg University, Denmark	Danish Covid-19 Genome Consortia et al
hCoV-19/Denmark/DCGC-33760/2021	EPI_ISL_870770	1/11/21	Department of Virus and Microbiological Special Diagnostics, Statens Serum Institut, Copenhagen, Denmark	Aalborg University	Danish Covid-19 Genome Consortium et al
hCoV-19/Denmark/DCGC-33761/2021	EPI_ISL_870771	1/11/21	Department of Virus and Microbiological Special Diagnostics, Statens Serum Institut, Copenhagen, Denmark	Aalborg University	Danish Covid-19 Genome Consortium et al
hCoV-19/Denmark/DCGC-33762/2021	EPI_ISL_870772	1/11/21	Department of Virus and Microbiological Special Diagnostics, Statens Serum Institut, Copenhagen, Denmark	Aalborg University	Danish Covid-19 Genome Consortium et al
hCoV-19/Denmark/DCGC-33763/2021	EPI_ISL_870773	1/11/21	Department of Virus and Microbiological Special Diagnostics, Statens Serum Institut, Copenhagen, Denmark	Aalborg University	Danish Covid-19 Genome Consortium et al
hCoV-19/Denmark/DCGC-33764/2021	EPI_ISL_870774	1/11/21	Department of Virus and Microbiological Special Diagnostics, Statens Serum Institut, Copenhagen, Denmark	Aalborg University	Danish Covid-19 Genome Consortium et al
hCoV-19/Denmark/DCGC-33765/2021	EPI_ISL_870775	1/11/21	Department of Virus and Microbiological Special Diagnostics, Statens Serum Institut, Copenhagen, Denmark	Aalborg University	Danish Covid-19 Genome Consortium et al
hCoV-19/Denmark/DCGC-33766/2021	EPI_ISL_870776	1/11/21	Department of Virus and Microbiological Special Diagnostics, Statens Serum Institut, Copenhagen, Denmark	Aalborg University	Danish Covid-19 Genome Consortium et al
hCoV-19/Denmark/DCGC-33767/2021	EPI_ISL_870777	1/11/21	Department of Virus and Microbiological Special Diagnostics, Statens Serum Institut, Copenhagen, Denmark	Aalborg University	Danish Covid-19 Genome Consortium et al
hCoV-19/Denmark/DCGC-33768/2021	EPI_ISL_870778	1/11/21	Department of Virus and Microbiological Special Diagnostics, Statens Serum Institut, Copenhagen, Denmark	Aalborg University	Danish Covid-19 Genome Consortium et al
hCoV-19/Denmark/DCGC-3377/2020	EPI_ISL_616136	8/31/20	Department of Virus and Microbiological Special Diagnostics, Statens Serum Institut, Denmark	Albertsen lab, Department of Chemistry and Bioscience, Aalborg University, Denmark	Danish Covid-19 Genome Consortia et al
hCoV-19/Denmark/DCGC-33770/2021	EPI_ISL_870780	1/11/21	Department of Virus and Microbiological Special Diagnostics, Statens Serum Institut, Copenhagen, Denmark	Aalborg University	Danish Covid-19 Genome Consortium et al
hCoV-19/Denmark/DCGC-33771/2021	EPI_ISL_870781	1/11/21	Department of Virus and Microbiological Special Diagnostics, Statens Serum Institut, Copenhagen, Denmark	Aalborg University	Danish Covid-19 Genome Consortium et al
hCoV-19/Denmark/DCGC-33772/2021	EPI_ISL_870782	1/11/21	Department of Virus and Microbiological Special Diagnostics, Statens Serum Institut, Copenhagen, Denmark	Aalborg University	Danish Covid-19 Genome Consortium et al
hCoV-19/Denmark/DCGC-33773/2021	EPI_ISL_870783	1/11/21	Department of Virus and Microbiological Special Diagnostics, Statens Serum Institut, Copenhagen, Denmark	Aalborg University	Danish Covid-19 Genome Consortium et al
hCoV-19/Denmark/DCGC-33774/2021	EPI_ISL_870784	1/11/21	Department of Virus and Microbiological Special Diagnostics, Statens Serum Institut, Copenhagen, Denmark	Aalborg University	Danish Covid-19 Genome Consortium et al
hCoV-19/Denmark/DCGC-33775/2021	EPI_ISL_870785	1/11/21	Department of Virus and Microbiological Special Diagnostics, Statens Serum Institut, Copenhagen, Denmark	Aalborg University	Danish Covid-19 Genome Consortium et al
hCoV-19/Denmark/DCGC-33776/2021	EPI_ISL_870786	1/11/21	Department of Virus and Microbiological Special Diagnostics, Statens Serum Institut, Copenhagen, Denmark	Aalborg University	Danish Covid-19 Genome Consortium et al
hCoV-19/Denmark/DCGC-33777/2021	EPI_ISL_870787	1/11/21	Department of Virus and Microbiological Special Diagnostics, Statens Serum Institut, Copenhagen, Denmark	Aalborg University	Danish Covid-19 Genome Consortium et al
hCoV-19/Denmark/DCGC-33778/2021	EPI_ISL_870788	1/11/21	Department of Virus and Microbiological Special Diagnostics, Statens Serum Institut, Copenhagen, Denmark	Aalborg University	Danish Covid-19 Genome Consortium et al
hCoV-19/Denmark/DCGC-33779/2021	EPI_ISL_870789	1/11/21	Department of Virus and Microbiological Special Diagnostics, Statens Serum Institut, Copenhagen, Denmark	Aalborg University	Danish Covid-19 Genome Consortium et al
hCoV-19/Denmark/DCGC-3378/2020	EPI_ISL_616137	8/31/20	Department of Virus and Microbiological Special Diagnostics, Statens Serum Institut, Denmark	Albertsen lab, Department of Chemistry and Bioscience, Aalborg University, Denmark	Danish Covid-19 Genome Consortia et al
hCoV-19/Denmark/DCGC-33780/2021	EPI_ISL_870790	1/11/21	Department of Virus and Microbiological Special Diagnostics, Statens Serum Institut, Copenhagen, Denmark	Aalborg University	Danish Covid-19 Genome Consortium et al
hCoV-19/Denmark/DCGC-33781/2021	EPI_ISL_870791	1/11/21	Department of Virus and Microbiological Special Diagnostics, Statens Serum Institut, Copenhagen, Denmark	Aalborg University	Danish Covid-19 Genome Consortium et al
hCoV-19/Denmark/DCGC-33782/2021	EPI_ISL_870792	1/11/21	Department of Virus and Microbiological Special Diagnostics, Statens Serum Institut, Copenhagen, Denmark	Aalborg University	Danish Covid-19 Genome Consortium et al
hCoV-19/Denmark/DCGC-33783/2021	EPI_ISL_870793	1/11/21	Department of Virus and Microbiological Special Diagnostics, Statens Serum Institut, Copenhagen, Denmark	Aalborg University	Danish Covid-19 Genome Consortium et al
hCoV-19/Denmark/DCGC-33784/2021	EPI_ISL_870794	1/11/21	Department of Virus and Microbiological Special Diagnostics, Statens Serum Institut, Copenhagen, Denmark	Aalborg University	Danish Covid-19 Genome Consortium et al
hCoV-19/Denmark/DCGC-33785/2021	EPI_ISL_870795	1/11/21	Department of Virus and Microbiological Special Diagnostics, Statens Serum Institut, Copenhagen, Denmark	Aalborg University	Danish Covid-19 Genome Consortium et al
hCoV-19/Denmark/DCGC-33786/2021	EPI_ISL_870796	1/11/21	Department of Virus and Microbiological Special Diagnostics, Statens Serum Institut, Copenhagen, Denmark	Aalborg University	Danish Covid-19 Genome Consortium et al
hCoV-19/Denmark/DCGC-33787/2021	EPI_ISL_870797	1/11/21	Department of Virus and Microbiological Special Diagnostics, Statens Serum Institut, Copenhagen, Denmark	Aalborg University	Danish Covid-19 Genome Consortium et al
hCoV-19/Denmark/DCGC-33789/2021	EPI_ISL_870799	1/11/21	Department of Virus and Microbiological Special Diagnostics, Statens Serum Institut, Copenhagen, Denmark	Aalborg University	Danish Covid-19 Genome Consortium et al
hCoV-19/Denmark/DCGC-3379/2020	EPI_ISL_616138	8/31/20	Department of Virus and Microbiological Special Diagnostics, Statens Serum Institut, Denmark	Albertsen lab, Department of Chemistry and Bioscience, Aalborg University, Denmark	Danish Covid-19 Genome Consortia et al
hCoV-19/Denmark/DCGC-33790/2021	EPI_ISL_870800	1/11/21	Department of Virus and Microbiological Special Diagnostics, Statens Serum Institut, Copenhagen, Denmark	Aalborg University	Danish Covid-19 Genome Consortium et al
hCoV-19/Denmark/DCGC-33791/2021	EPI_ISL_870801	1/11/21	Department of Virus and Microbiological Special Diagnostics, Statens Serum Institut, Copenhagen, Denmark	Aalborg University	Danish Covid-19 Genome Consortium et al
hCoV-19/Denmark/DCGC-33792/2021	EPI_ISL_870802	1/11/21	Department of Virus and Microbiological Special Diagnostics, Statens Serum Institut, Copenhagen, Denmark	Aalborg University	Danish Covid-19 Genome Consortium et al
hCoV-19/Denmark/DCGC-33793/2021	EPI_ISL_870803	1/11/21	Department of Virus and Microbiological Special Diagnostics, Statens Serum Institut, Copenhagen, Denmark	Aalborg University	Danish Covid-19 Genome Consortium et al
hCoV-19/Denmark/DCGC-33794/2021	EPI_ISL_870804	1/11/21	Department of Virus and Microbiological Special Diagnostics, Statens Serum Institut, Copenhagen, Denmark	Aalborg University	Danish Covid-19 Genome Consortium et al
hCoV-19/Denmark/DCGC-33795/2021	EPI_ISL_870805	1/11/21	Department of Virus and Microbiological Special Diagnostics, Statens Serum Institut, Copenhagen, Denmark	Aalborg University	Danish Covid-19 Genome Consortium et al
hCoV-19/Denmark/DCGC-33796/2021	EPI_ISL_870806	1/11/21	Department of Virus and Microbiological Special Diagnostics, Statens Serum Institut, Copenhagen, Denmark	Aalborg University	Danish Covid-19 Genome Consortium et al
hCoV-19/Denmark/DCGC-33798/2021	EPI_ISL_870808	1/11/21	Department of Virus and Microbiological Special Diagnostics, Statens Serum Institut, Copenhagen, Denmark	Aalborg University	Danish Covid-19 Genome Consortium et al
hCoV-19/Denmark/DCGC-33799/2021	EPI_ISL_870809	1/11/21	Department of Virus and Microbiological Special Diagnostics, Statens Serum Institut, Copenhagen, Denmark	Aalborg University	Danish Covid-19 Genome Consortium et al
hCoV-19/Denmark/DCGC-3380/2020	EPI_ISL_616139	8/31/20	Department of Virus and Microbiological Special Diagnostics, Statens Serum Institut, Denmark	Albertsen lab, Department of Chemistry and Bioscience, Aalborg University, Denmark	Danish Covid-19 Genome Consortia et al
hCoV-19/Denmark/DCGC-33800/2021	EPI_ISL_870810	1/11/21	Department of Virus and Microbiological Special Diagnostics, Statens Serum Institut, Copenhagen, Denmark	Aalborg University	Danish Covid-19 Genome Consortium et al
hCoV-19/Denmark/DCGC-33801/2021	EPI_ISL_870811	1/11/21	Department of Virus and Microbiological Special Diagnostics, Statens Serum Institut, Copenhagen, Denmark	Aalborg University	Danish Covid-19 Genome Consortium et al
hCoV-19/Denmark/DCGC-33802/2021	EPI_ISL_870812	1/11/21	Department of Virus and Microbiological Special Diagnostics, Statens Serum Institut, Copenhagen, Denmark	Aalborg University	Danish Covid-19 Genome Consortium et al
hCoV-19/Denmark/DCGC-33803/2021	EPI_ISL_870813	1/11/21	Department of Virus and Microbiological Special Diagnostics, Statens Serum Institut, Copenhagen, Denmark	Aalborg University	Danish Covid-19 Genome Consortium et al
hCoV-19/Denmark/DCGC-33804/2021	EPI_ISL_870814	1/11/21	Department of Virus and Microbiological Special Diagnostics, Statens Serum Institut, Copenhagen, Denmark	Aalborg University	Danish Covid-19 Genome Consortium et al
hCoV-19/Denmark/DCGC-33805/2021	EPI_ISL_870815	1/11/21	Department of Virus and Microbiological Special Diagnostics, Statens Serum Institut, Copenhagen, Denmark	Aalborg University	Danish Covid-19 Genome Consortium et al
hCoV-19/Denmark/DCGC-33806/2021	EPI_ISL_870816	1/11/21	Department of Virus and Microbiological Special Diagnostics, Statens Serum Institut, Copenhagen, Denmark	Aalborg University	Danish Covid-19 Genome Consortium et al
hCoV-19/Denmark/DCGC-33807/2021	EPI_ISL_870817	1/11/21	Department of Virus and Microbiological Special Diagnostics, Statens Serum Institut, Copenhagen, Denmark	Aalborg University	Danish Covid-19 Genome Consortium et al
hCoV-19/Denmark/DCGC-33808/2021	EPI_ISL_870818	1/11/21	Department of Virus and Microbiological Special Diagnostics, Statens Serum Institut, Copenhagen, Denmark	Aalborg University	Danish Covid-19 Genome Consortium et al
hCoV-19/Denmark/DCGC-33809/2021	EPI_ISL_870819	1/11/21	Department of Virus and Microbiological Special Diagnostics, Statens Serum Institut, Copenhagen, Denmark	Aalborg University	Danish Covid-19 Genome Consortium et al
hCoV-19/Denmark/DCGC-3381/2020	EPI_ISL_616140	8/31/20	Department of Virus and Microbiological Special Diagnostics, Statens Serum Institut, Denmark	Albertsen lab, Department of Chemistry and Bioscience, Aalborg University, Denmark	Danish Covid-19 Genome Consortia et al
hCoV-19/Denmark/DCGC-33811/2021	EPI_ISL_870821	1/11/21	Department of Virus and Microbiological Special Diagnostics, Statens Serum Institut, Copenhagen, Denmark	Aalborg University	Danish Covid-19 Genome Consortium et al
hCoV-19/Denmark/DCGC-33812/2021	EPI_ISL_870822	1/11/21	Department of Virus and Microbiological Special Diagnostics, Statens Serum Institut, Copenhagen, Denmark	Aalborg University	Danish Covid-19 Genome Consortium et al
hCoV-19/Denmark/DCGC-33813/2021	EPI_ISL_870823	1/11/21	Department of Virus and Microbiological Special Diagnostics, Statens Serum Institut, Copenhagen, Denmark	Aalborg University	Danish Covid-19 Genome Consortium et al
hCoV-19/Denmark/DCGC-33814/2021	EPI_ISL_870824	1/11/21	Department of Virus and Microbiological Special Diagnostics, Statens Serum Institut, Copenhagen, Denmark	Aalborg University	Danish Covid-19 Genome Consortium et al
hCoV-19/Denmark/DCGC-33815/2021	EPI_ISL_870825	1/11/21	Department of Virus and Microbiological Special Diagnostics, Statens Serum Institut, Copenhagen, Denmark	Aalborg University	Danish Covid-19 Genome Consortium et al
hCoV-19/Denmark/DCGC-33816/2021	EPI_ISL_870826	1/11/21	Department of Virus and Microbiological Special Diagnostics, Statens Serum Institut, Copenhagen, Denmark	Aalborg University	Danish Covid-19 Genome Consortium et al
hCoV-19/Denmark/DCGC-33817/2021	EPI_ISL_870827	1/11/21	Department of Virus and Microbiological Special Diagnostics, Statens Serum Institut, Copenhagen, Denmark	Aalborg University	Danish Covid-19 Genome Consortium et al
hCoV-19/Denmark/DCGC-33818/2021	EPI_ISL_870828	1/11/21	Department of Virus and Microbiological Special Diagnostics, Statens Serum Institut, Copenhagen, Denmark	Aalborg University	Danish Covid-19 Genome Consortium et al
hCoV-19/Denmark/DCGC-33819/2021	EPI_ISL_870829	1/11/21	Department of Virus and Microbiological Special Diagnostics, Statens Serum Institut, Copenhagen, Denmark	Aalborg University	Danish Covid-19 Genome Consortium et al
hCoV-19/Denmark/DCGC-3382/2020	EPI_ISL_616141	8/31/20	Department of Virus and Microbiological Special Diagnostics, Statens Serum Institut, Denmark	Albertsen lab, Department of Chemistry and Bioscience, Aalborg University, Denmark	Danish Covid-19 Genome Consortia et al
hCoV-19/Denmark/DCGC-33820/2021	EPI_ISL_870830	1/11/21	Department of Virus and Microbiological Special Diagnostics, Statens Serum Institut, Copenhagen, Denmark	Aalborg University	Danish Covid-19 Genome Consortium et al
hCoV-19/Denmark/DCGC-33821/2021	EPI_ISL_870831	1/11/21	Department of Virus and Microbiological Special Diagnostics, Statens Serum Institut, Copenhagen, Denmark	Aalborg University	Danish Covid-19 Genome Consortium et al
hCoV-19/Denmark/DCGC-33822/2021	EPI_ISL_870832	1/11/21	Department of Virus and Microbiological Special Diagnostics, Statens Serum Institut, Copenhagen, Denmark	Aalborg University	Danish Covid-19 Genome Consortium et al
hCoV-19/Denmark/DCGC-33823/2021	EPI_ISL_870833	1/11/21	Department of Virus and Microbiological Special Diagnostics, Statens Serum Institut, Copenhagen, Denmark	Aalborg University	Danish Covid-19 Genome Consortium et al
hCoV-19/Denmark/DCGC-33824/2021	EPI_ISL_870834	1/11/21	Department of Virus and Microbiological Special Diagnostics, Statens Serum Institut, Copenhagen, Denmark	Aalborg University	Danish Covid-19 Genome Consortium et al
hCoV-19/Denmark/DCGC-33825/2021	EPI_ISL_870835	1/11/21	Department of Virus and Microbiological Special Diagnostics, Statens Serum Institut, Copenhagen, Denmark	Aalborg University	Danish Covid-19 Genome Consortium et al
hCoV-19/Denmark/DCGC-33826/2021	EPI_ISL_870836	1/11/21	Department of Virus and Microbiological Special Diagnostics, Statens Serum Institut, Copenhagen, Denmark	Aalborg University	Danish Covid-19 Genome Consortium et al
hCoV-19/Denmark/DCGC-33827/2021	EPI_ISL_870837	1/11/21	Department of Virus and Microbiological Special Diagnostics, Statens Serum Institut, Copenhagen, Denmark	Aalborg University	Danish Covid-19 Genome Consortium et al
hCoV-19/Denmark/DCGC-33828/2021	EPI_ISL_870838	1/11/21	Department of Virus and Microbiological Special Diagnostics, Statens Serum Institut, Copenhagen, Denmark	Aalborg University	Danish Covid-19 Genome Consortium et al
hCoV-19/Denmark/DCGC-33829/2021	EPI_ISL_870839	1/11/21	Department of Virus and Microbiological Special Diagnostics, Statens Serum Institut, Copenhagen, Denmark	Aalborg University	Danish Covid-19 Genome Consortium et al
hCoV-19/Denmark/DCGC-3383/2020	EPI_ISL_616142	8/31/20	Department of Virus and Microbiological Special Diagnostics, Statens Serum Institut, Denmark	Albertsen lab, Department of Chemistry and Bioscience, Aalborg University, Denmark	Danish Covid-19 Genome Consortia et al
hCoV-19/Denmark/DCGC-33830/2021	EPI_ISL_870840	1/11/21	Department of Virus and Microbiological Special Diagnostics, Statens Serum Institut, Copenhagen, Denmark	Aalborg University	Danish Covid-19 Genome Consortium et al
hCoV-19/Denmark/DCGC-33831/2021	EPI_ISL_870841	1/11/21	Department of Virus and Microbiological Special Diagnostics, Statens Serum Institut, Copenhagen, Denmark	Aalborg University	Danish Covid-19 Genome Consortium et al
hCoV-19/Denmark/DCGC-33832/2021	EPI_ISL_870842	1/11/21	Department of Virus and Microbiological Special Diagnostics, Statens Serum Institut, Copenhagen, Denmark	Aalborg University	Danish Covid-19 Genome Consortium et al
hCoV-19/Denmark/DCGC-33833/2021	EPI_ISL_870843	1/11/21	Department of Virus and Microbiological Special Diagnostics, Statens Serum Institut, Copenhagen, Denmark	Aalborg University	Danish Covid-19 Genome Consortium et al
hCoV-19/Denmark/DCGC-33834/2021	EPI_ISL_870844	1/11/21	Department of Virus and Microbiological Special Diagnostics, Statens Serum Institut, Copenhagen, Denmark	Aalborg University	Danish Covid-19 Genome Consortium et al
hCoV-19/Denmark/DCGC-33835/2021	EPI_ISL_870845	1/11/21	Department of Virus and Microbiological Special Diagnostics, Statens Serum Institut, Copenhagen, Denmark	Aalborg University	Danish Covid-19 Genome Consortium et al
hCoV-19/Denmark/DCGC-33836/2021	EPI_ISL_870846	1/11/21	Department of Virus and Microbiological Special Diagnostics, Statens Serum Institut, Copenhagen, Denmark	Aalborg University	Danish Covid-19 Genome Consortium et al
hCoV-19/Denmark/DCGC-33837/2021	EPI_ISL_870847	1/11/21	Department of Virus and Microbiological Special Diagnostics, Statens Serum Institut, Copenhagen, Denmark	Aalborg University	Danish Covid-19 Genome Consortium et al
hCoV-19/Denmark/DCGC-33838/2021	EPI_ISL_870848	1/11/21	Department of Virus and Microbiological Special Diagnostics, Statens Serum Institut, Copenhagen, Denmark	Aalborg University	Danish Covid-19 Genome Consortium et al
hCoV-19/Denmark/DCGC-33839/2021	EPI_ISL_870849	1/11/21	Department of Virus and Microbiological Special Diagnostics, Statens Serum Institut, Copenhagen, Denmark	Aalborg University	Danish Covid-19 Genome Consortium et al
hCoV-19/Denmark/DCGC-3384/2020	EPI_ISL_616143	8/31/20	Department of Virus and Microbiological Special Diagnostics, Statens Serum Institut, Denmark	Albertsen lab, Department of Chemistry and Bioscience, Aalborg University, Denmark	Danish Covid-19 Genome Consortia et al
hCoV-19/Denmark/DCGC-33840/2021	EPI_ISL_870850	1/11/21	Department of Virus and Microbiological Special Diagnostics, Statens Serum Institut, Copenhagen, Denmark	Aalborg University	Danish Covid-19 Genome Consortium et al
hCoV-19/Denmark/DCGC-33841/2021	EPI_ISL_870851	1/11/21	Department of Virus and Microbiological Special Diagnostics, Statens Serum Institut, Copenhagen, Denmark	Aalborg University	Danish Covid-19 Genome Consortium et al
hCoV-19/Denmark/DCGC-33842/2021	EPI_ISL_870852	1/11/21	Department of Virus and Microbiological Special Diagnostics, Statens Serum Institut, Copenhagen, Denmark	Aalborg University	Danish Covid-19 Genome Consortium et al
hCoV-19/Denmark/DCGC-33843/2021	EPI_ISL_870853	1/11/21	Department of Virus and Microbiological Special Diagnostics, Statens Serum Institut, Copenhagen, Denmark	Aalborg University	Danish Covid-19 Genome Consortium et al
hCoV-19/Denmark/DCGC-33844/2021	EPI_ISL_870854	1/11/21	Department of Virus and Microbiological Special Diagnostics, Statens Serum Institut, Copenhagen, Denmark	Aalborg University	Danish Covid-19 Genome Consortium et al
hCoV-19/Denmark/DCGC-33845/2021	EPI_ISL_870855	1/11/21	Department of Virus and Microbiological Special Diagnostics, Statens Serum Institut, Copenhagen, Denmark	Aalborg University	Danish Covid-19 Genome Consortium et al
hCoV-19/Denmark/DCGC-33846/2021	EPI_ISL_870856	1/11/21	Department of Virus and Microbiological Special Diagnostics, Statens Serum Institut, Copenhagen, Denmark	Aalborg University	Danish Covid-19 Genome Consortium et al
hCoV-19/Denmark/DCGC-33847/2021	EPI_ISL_870857	1/11/21	Department of Virus and Microbiological Special Diagnostics, Statens Serum Institut, Copenhagen, Denmark	Aalborg University	Danish Covid-19 Genome Consortium et al
hCoV-19/Denmark/DCGC-33848/2021	EPI_ISL_870858	1/11/21	Department of Virus and Microbiological Special Diagnostics, Statens Serum Institut, Copenhagen, Denmark	Aalborg University	Danish Covid-19 Genome Consortium et al
hCoV-19/Denmark/DCGC-33849/2021	EPI_ISL_870859	1/11/21	Department of Virus and Microbiological Special Diagnostics, Statens Serum Institut, Copenhagen, Denmark	Aalborg University	Danish Covid-19 Genome Consortium et al
hCoV-19/Denmark/DCGC-3385/2020	EPI_ISL_616144	8/31/20	Department of Virus and Microbiological Special Diagnostics, Statens Serum Institut, Denmark	Albertsen lab, Department of Chemistry and Bioscience, Aalborg University, Denmark	Danish Covid-19 Genome Consortia et al
hCoV-19/Denmark/DCGC-33850/2021	EPI_ISL_870860	1/11/21	Department of Virus and Microbiological Special Diagnostics, Statens Serum Institut, Copenhagen, Denmark	Aalborg University	Danish Covid-19 Genome Consortium et al
hCoV-19/Denmark/DCGC-33851/2021	EPI_ISL_870861	1/11/21	Department of Virus and Microbiological Special Diagnostics, Statens Serum Institut, Copenhagen, Denmark	Aalborg University	Danish Covid-19 Genome Consortium et al
hCoV-19/Denmark/DCGC-33852/2021	EPI_ISL_870862	1/11/21	Department of Virus and Microbiological Special Diagnostics, Statens Serum Institut, Copenhagen, Denmark	Aalborg University	Danish Covid-19 Genome Consortium et al
hCoV-19/Denmark/DCGC-33853/2021	EPI_ISL_870863	1/11/21	Department of Virus and Microbiological Special Diagnostics, Statens Serum Institut, Copenhagen, Denmark	Aalborg University	Danish Covid-19 Genome Consortium et al
hCoV-19/Denmark/DCGC-33854/2021	EPI_ISL_870864	1/11/21	Department of Virus and Microbiological Special Diagnostics, Statens Serum Institut, Copenhagen, Denmark	Aalborg University	Danish Covid-19 Genome Consortium et al
hCoV-19/Denmark/DCGC-33855/2021	EPI_ISL_870865	1/11/21	Department of Virus and Microbiological Special Diagnostics, Statens Serum Institut, Copenhagen, Denmark	Aalborg University	Danish Covid-19 Genome Consortium et al
hCoV-19/Denmark/DCGC-33856/2021	EPI_ISL_870866	1/11/21	Department of Virus and Microbiological Special Diagnostics, Statens Serum Institut, Copenhagen, Denmark	Aalborg University	Danish Covid-19 Genome Consortium et al
hCoV-19/Denmark/DCGC-33857/2021	EPI_ISL_870867	1/11/21	Department of Virus and Microbiological Special Diagnostics, Statens Serum Institut, Copenhagen, Denmark	Aalborg University	Danish Covid-19 Genome Consortium et al
hCoV-19/Denmark/DCGC-33858/2021	EPI_ISL_870868	1/11/21	Department of Virus and Microbiological Special Diagnostics, Statens Serum Institut, Copenhagen, Denmark	Aalborg University	Danish Covid-19 Genome Consortium et al
hCoV-19/Denmark/DCGC-33859/2021	EPI_ISL_870869	1/11/21	Department of Virus and Microbiological Special Diagnostics, Statens Serum Institut, Copenhagen, Denmark	Aalborg University	Danish Covid-19 Genome Consortium et al
hCoV-19/Denmark/DCGC-3386/2020	EPI_ISL_616145	8/31/20	Department of Virus and Microbiological Special Diagnostics, Statens Serum Institut, Denmark	Albertsen lab, Department of Chemistry and Bioscience, Aalborg University, Denmark	Danish Covid-19 Genome Consortia et al
hCoV-19/Denmark/DCGC-33860/2021	EPI_ISL_870870	1/11/21	Department of Virus and Microbiological Special Diagnostics, Statens Serum Institut, Copenhagen, Denmark	Aalborg University	Danish Covid-19 Genome Consortium et al
hCoV-19/Denmark/DCGC-33861/2021	EPI_ISL_870871	1/11/21	Department of Virus and Microbiological Special Diagnostics, Statens Serum Institut, Copenhagen, Denmark	Aalborg University	Danish Covid-19 Genome Consortium et al
hCoV-19/Denmark/DCGC-33862/2021	EPI_ISL_870872	1/11/21	Department of Virus and Microbiological Special Diagnostics, Statens Serum Institut, Copenhagen, Denmark	Aalborg University	Danish Covid-19 Genome Consortium et al
hCoV-19/Denmark/DCGC-33863/2021	EPI_ISL_870873	1/11/21	Department of Virus and Microbiological Special Diagnostics, Statens Serum Institut, Copenhagen, Denmark	Aalborg University	Danish Covid-19 Genome Consortium et al
hCoV-19/Denmark/DCGC-33864/2021	EPI_ISL_870874	1/11/21	Department of Virus and Microbiological Special Diagnostics, Statens Serum Institut, Copenhagen, Denmark	Aalborg University	Danish Covid-19 Genome Consortium et al
hCoV-19/Denmark/DCGC-33865/2021	EPI_ISL_870875	1/11/21	Department of Virus and Microbiological Special Diagnostics, Statens Serum Institut, Copenhagen, Denmark	Aalborg University	Danish Covid-19 Genome Consortium et al
hCoV-19/Denmark/DCGC-33866/2021	EPI_ISL_870876	1/11/21	Department of Virus and Microbiological Special Diagnostics, Statens Serum Institut, Copenhagen, Denmark	Aalborg University	Danish Covid-19 Genome Consortium et al
hCoV-19/Denmark/DCGC-33867/2021	EPI_ISL_870877	1/11/21	Department of Virus and Microbiological Special Diagnostics, Statens Serum Institut, Copenhagen, Denmark	Aalborg University	Danish Covid-19 Genome Consortium et al
hCoV-19/Denmark/DCGC-33868/2021	EPI_ISL_870878	1/11/21	Department of Virus and Microbiological Special Diagnostics, Statens Serum Institut, Copenhagen, Denmark	Aalborg University	Danish Covid-19 Genome Consortium et al
hCoV-19/Denmark/DCGC-33869/2021	EPI_ISL_870879	1/11/21	Department of Virus and Microbiological Special Diagnostics, Statens Serum Institut, Copenhagen, Denmark	Aalborg University	Danish Covid-19 Genome Consortium et al
hCoV-19/Denmark/DCGC-3387/2020	EPI_ISL_616146	8/31/20	Department of Virus and Microbiological Special Diagnostics, Statens Serum Institut, Denmark	Albertsen lab, Department of Chemistry and Bioscience, Aalborg University, Denmark	Danish Covid-19 Genome Consortia et al
hCoV-19/Denmark/DCGC-33870/2021	EPI_ISL_870880	1/11/21	Department of Virus and Microbiological Special Diagnostics, Statens Serum Institut, Copenhagen, Denmark	Aalborg University	Danish Covid-19 Genome Consortium et al
hCoV-19/Denmark/DCGC-33871/2021	EPI_ISL_870881	1/11/21	Department of Virus and Microbiological Special Diagnostics, Statens Serum Institut, Copenhagen, Denmark	Aalborg University	Danish Covid-19 Genome Consortium et al
hCoV-19/Denmark/DCGC-33872/2021	EPI_ISL_870882	1/11/21	Department of Virus and Microbiological Special Diagnostics, Statens Serum Institut, Copenhagen, Denmark	Aalborg University	Danish Covid-19 Genome Consortium et al
hCoV-19/Denmark/DCGC-33873/2021	EPI_ISL_870883	1/11/21	Department of Virus and Microbiological Special Diagnostics, Statens Serum Institut, Copenhagen, Denmark	Aalborg University	Danish Covid-19 Genome Consortium et al
hCoV-19/Denmark/DCGC-33874/2021	EPI_ISL_870884	1/11/21	Department of Virus and Microbiological Special Diagnostics, Statens Serum Institut, Copenhagen, Denmark	Aalborg University	Danish Covid-19 Genome Consortium et al
hCoV-19/Denmark/DCGC-33875/2021	EPI_ISL_870885	1/11/21	Department of Virus and Microbiological Special Diagnostics, Statens Serum Institut, Copenhagen, Denmark	Aalborg University	Danish Covid-19 Genome Consortium et al
hCoV-19/Denmark/DCGC-33876/2021	EPI_ISL_870886	1/11/21	Department of Virus and Microbiological Special Diagnostics, Statens Serum Institut, Copenhagen, Denmark	Aalborg University	Danish Covid-19 Genome Consortium et al
hCoV-19/Denmark/DCGC-33877/2021	EPI_ISL_870887	1/11/21	Department of Virus and Microbiological Special Diagnostics, Statens Serum Institut, Copenhagen, Denmark	Aalborg University	Danish Covid-19 Genome Consortium et al
hCoV-19/Denmark/DCGC-33878/2021	EPI_ISL_870888	1/11/21	Department of Virus and Microbiological Special Diagnostics, Statens Serum Institut, Copenhagen, Denmark	Aalborg University	Danish Covid-19 Genome Consortium et al
hCoV-19/Denmark/DCGC-33879/2021	EPI_ISL_870889	1/11/21	Department of Virus and Microbiological Special Diagnostics, Statens Serum Institut, Copenhagen, Denmark	Aalborg University	Danish Covid-19 Genome Consortium et al
hCoV-19/Denmark/DCGC-3388/2020	EPI_ISL_616147	8/31/20	Department of Virus and Microbiological Special Diagnostics, Statens Serum Institut, Denmark	Albertsen lab, Department of Chemistry and Bioscience, Aalborg University, Denmark	Danish Covid-19 Genome Consortia et al
hCoV-19/Denmark/DCGC-33880/2021	EPI_ISL_870890	1/11/21	Department of Virus and Microbiological Special Diagnostics, Statens Serum Institut, Copenhagen, Denmark	Aalborg University	Danish Covid-19 Genome Consortium et al
hCoV-19/Denmark/DCGC-33881/2021	EPI_ISL_870891	1/11/21	Department of Virus and Microbiological Special Diagnostics, Statens Serum Institut, Copenhagen, Denmark	Aalborg University	Danish Covid-19 Genome Consortium et al
hCoV-19/Denmark/DCGC-33882/2021	EPI_ISL_870892	1/11/21	Department of Virus and Microbiological Special Diagnostics, Statens Serum Institut, Copenhagen, Denmark	Aalborg University	Danish Covid-19 Genome Consortium et al
hCoV-19/Denmark/DCGC-33883/2021	EPI_ISL_870893	1/11/21	Department of Virus and Microbiological Special Diagnostics, Statens Serum Institut, Copenhagen, Denmark	Aalborg University	Danish Covid-19 Genome Consortium et al
hCoV-19/Denmark/DCGC-33884/2021	EPI_ISL_870894	1/11/21	Department of Virus and Microbiological Special Diagnostics, Statens Serum Institut, Copenhagen, Denmark	Aalborg University	Danish Covid-19 Genome Consortium et al
hCoV-19/Denmark/DCGC-33885/2021	EPI_ISL_870895	1/11/21	Department of Virus and Microbiological Special Diagnostics, Statens Serum Institut, Copenhagen, Denmark	Aalborg University	Danish Covid-19 Genome Consortium et al
hCoV-19/Denmark/DCGC-33886/2021	EPI_ISL_870896	1/11/21	Department of Virus and Microbiological Special Diagnostics, Statens Serum Institut, Copenhagen, Denmark	Aalborg University	Danish Covid-19 Genome Consortium et al
hCoV-19/Denmark/DCGC-33887/2021	EPI_ISL_870897	1/11/21	Department of Virus and Microbiological Special Diagnostics, Statens Serum Institut, Copenhagen, Denmark	Aalborg University	Danish Covid-19 Genome Consortium et al
hCoV-19/Denmark/DCGC-33888/2021	EPI_ISL_870898	1/11/21	Department of Virus and Microbiological Special Diagnostics, Statens Serum Institut, Copenhagen, Denmark	Aalborg University	Danish Covid-19 Genome Consortium et al
hCoV-19/Denmark/DCGC-33889/2021	EPI_ISL_870899	1/11/21	Department of Virus and Microbiological Special Diagnostics, Statens Serum Institut, Copenhagen, Denmark	Aalborg University	Danish Covid-19 Genome Consortium et al
hCoV-19/Denmark/DCGC-3389/2020	EPI_ISL_616148	8/31/20	Department of Virus and Microbiological Special Diagnostics, Statens Serum Institut, Denmark	Albertsen lab, Department of Chemistry and Bioscience, Aalborg University, Denmark	Danish Covid-19 Genome Consortia et al
hCoV-19/Denmark/DCGC-33890/2021	EPI_ISL_870900	1/11/21	Department of Virus and Microbiological Special Diagnostics, Statens Serum Institut, Copenhagen, Denmark	Aalborg University	Danish Covid-19 Genome Consortium et al
hCoV-19/Denmark/DCGC-33891/2021	EPI_ISL_870901	1/11/21	Department of Virus and Microbiological Special Diagnostics, Statens Serum Institut, Copenhagen, Denmark	Aalborg University	Danish Covid-19 Genome Consortium et al
hCoV-19/Denmark/DCGC-33892/2021	EPI_ISL_870902	1/11/21	Department of Virus and Microbiological Special Diagnostics, Statens Serum Institut, Copenhagen, Denmark	Aalborg University	Danish Covid-19 Genome Consortium et al
hCoV-19/Denmark/DCGC-33893/2021	EPI_ISL_870903	1/11/21	Department of Virus and Microbiological Special Diagnostics, Statens Serum Institut, Copenhagen, Denmark	Aalborg University	Danish Covid-19 Genome Consortium et al
hCoV-19/Denmark/DCGC-33894/2021	EPI_ISL_870904	1/11/21	Department of Virus and Microbiological Special Diagnostics, Statens Serum Institut, Copenhagen, Denmark	Aalborg University	Danish Covid-19 Genome Consortium et al
hCoV-19/Denmark/DCGC-33895/2021	EPI_ISL_870905	1/11/21	Department of Virus and Microbiological Special Diagnostics, Statens Serum Institut, Copenhagen, Denmark	Aalborg University	Danish Covid-19 Genome Consortium et al
hCoV-19/Denmark/DCGC-33896/2021	EPI_ISL_870906	1/11/21	Department of Virus and Microbiological Special Diagnostics, Statens Serum Institut, Copenhagen, Denmark	Aalborg University	Danish Covid-19 Genome Consortium et al
hCoV-19/Denmark/DCGC-33897/2021	EPI_ISL_870907	1/11/21	Department of Virus and Microbiological Special Diagnostics, Statens Serum Institut, Copenhagen, Denmark	Aalborg University	Danish Covid-19 Genome Consortium et al
hCoV-19/Denmark/DCGC-33898/2021	EPI_ISL_870908	1/11/21	Department of Virus and Microbiological Special Diagnostics, Statens Serum Institut, Copenhagen, Denmark	Aalborg University	Danish Covid-19 Genome Consortium et al
hCoV-19/Denmark/DCGC-33899/2021	EPI_ISL_870909	1/11/21	Department of Virus and Microbiological Special Diagnostics, Statens Serum Institut, Copenhagen, Denmark	Aalborg University	Danish Covid-19 Genome Consortium et al
hCoV-19/Denmark/DCGC-3390/2020	EPI_ISL_616149	8/31/20	Department of Virus and Microbiological Special Diagnostics, Statens Serum Institut, Denmark	Albertsen lab, Department of Chemistry and Bioscience, Aalborg University, Denmark	Danish Covid-19 Genome Consortia et al
hCoV-19/Denmark/DCGC-33900/2021	EPI_ISL_870910	1/11/21	Department of Virus and Microbiological Special Diagnostics, Statens Serum Institut, Copenhagen, Denmark	Aalborg University	Danish Covid-19 Genome Consortium et al
hCoV-19/Denmark/DCGC-33901/2021	EPI_ISL_870911	1/11/21	Department of Virus and Microbiological Special Diagnostics, Statens Serum Institut, Copenhagen, Denmark	Aalborg University	Danish Covid-19 Genome Consortium et al
hCoV-19/Denmark/DCGC-33902/2021	EPI_ISL_870912	1/11/21	Department of Virus and Microbiological Special Diagnostics, Statens Serum Institut, Copenhagen, Denmark	Aalborg University	Danish Covid-19 Genome Consortium et al
hCoV-19/Denmark/DCGC-33903/2021	EPI_ISL_870913	1/11/21	Department of Virus and Microbiological Special Diagnostics, Statens Serum Institut, Copenhagen, Denmark	Aalborg University	Danish Covid-19 Genome Consortium et al
hCoV-19/Denmark/DCGC-33904/2021	EPI_ISL_870914	1/11/21	Department of Virus and Microbiological Special Diagnostics, Statens Serum Institut, Copenhagen, Denmark	Aalborg University	Danish Covid-19 Genome Consortium et al
hCoV-19/Denmark/DCGC-33905/2021	EPI_ISL_870915	1/11/21	Department of Virus and Microbiological Special Diagnostics, Statens Serum Institut, Copenhagen, Denmark	Aalborg University	Danish Covid-19 Genome Consortium et al
hCoV-19/Denmark/DCGC-33906/2021	EPI_ISL_870916	1/11/21	Department of Virus and Microbiological Special Diagnostics, Statens Serum Institut, Copenhagen, Denmark	Aalborg University	Danish Covid-19 Genome Consortium et al
hCoV-19/Denmark/DCGC-33907/2021	EPI_ISL_870917	1/11/21	Department of Virus and Microbiological Special Diagnostics, Statens Serum Institut, Copenhagen, Denmark	Aalborg University	Danish Covid-19 Genome Consortium et al
hCoV-19/Denmark/DCGC-33908/2021	EPI_ISL_870918	1/11/21	Department of Virus and Microbiological Special Diagnostics, Statens Serum Institut, Copenhagen, Denmark	Aalborg University	Danish Covid-19 Genome Consortium et al
hCoV-19/Denmark/DCGC-33909/2021	EPI_ISL_870919	1/11/21	Department of Virus and Microbiological Special Diagnostics, Statens Serum Institut, Copenhagen, Denmark	Aalborg University	Danish Covid-19 Genome Consortium et al
hCoV-19/Denmark/DCGC-3391/2020	EPI_ISL_616150	8/31/20	Department of Virus and Microbiological Special Diagnostics, Statens Serum Institut, Denmark	Albertsen lab, Department of Chemistry and Bioscience, Aalborg University, Denmark	Danish Covid-19 Genome Consortia et al
hCoV-19/Denmark/DCGC-33911/2021	EPI_ISL_870921	1/11/21	Department of Virus and Microbiological Special Diagnostics, Statens Serum Institut, Copenhagen, Denmark	Aalborg University	Danish Covid-19 Genome Consortium et al
hCoV-19/Denmark/DCGC-33912/2021	EPI_ISL_870922	1/11/21	Department of Virus and Microbiological Special Diagnostics, Statens Serum Institut, Copenhagen, Denmark	Aalborg University	Danish Covid-19 Genome Consortium et al
hCoV-19/Denmark/DCGC-33913/2021	EPI_ISL_870923	1/11/21	Department of Virus and Microbiological Special Diagnostics, Statens Serum Institut, Copenhagen, Denmark	Aalborg University	Danish Covid-19 Genome Consortium et al
hCoV-19/Denmark/DCGC-33914/2021	EPI_ISL_870924	1/11/21	Department of Virus and Microbiological Special Diagnostics, Statens Serum Institut, Copenhagen, Denmark	Aalborg University	Danish Covid-19 Genome Consortium et al
hCoV-19/Denmark/DCGC-33915/2021	EPI_ISL_870925	1/11/21	Department of Virus and Microbiological Special Diagnostics, Statens Serum Institut, Copenhagen, Denmark	Aalborg University	Danish Covid-19 Genome Consortium et al
hCoV-19/Denmark/DCGC-33916/2021	EPI_ISL_870926	1/11/21	Department of Virus and Microbiological Special Diagnostics, Statens Serum Institut, Copenhagen, Denmark	Aalborg University	Danish Covid-19 Genome Consortium et al
hCoV-19/Denmark/DCGC-33917/2021	EPI_ISL_870927	1/11/21	Department of Virus and Microbiological Special Diagnostics, Statens Serum Institut, Copenhagen, Denmark	Aalborg University	Danish Covid-19 Genome Consortium et al
hCoV-19/Denmark/DCGC-33918/2021	EPI_ISL_870928	1/11/21	Department of Virus and Microbiological Special Diagnostics, Statens Serum Institut, Copenhagen, Denmark	Aalborg University	Danish Covid-19 Genome Consortium et al
hCoV-19/Denmark/DCGC-33919/2021	EPI_ISL_870929	1/11/21	Department of Virus and Microbiological Special Diagnostics, Statens Serum Institut, Copenhagen, Denmark	Aalborg University	Danish Covid-19 Genome Consortium et al
hCoV-19/Denmark/DCGC-3392/2020	EPI_ISL_616151	8/31/20	Department of Virus and Microbiological Special Diagnostics, Statens Serum Institut, Denmark	Albertsen lab, Department of Chemistry and Bioscience, Aalborg University, Denmark	Danish Covid-19 Genome Consortia et al
hCoV-19/Denmark/DCGC-33920/2021	EPI_ISL_870930	1/11/21	Department of Virus and Microbiological Special Diagnostics, Statens Serum Institut, Copenhagen, Denmark	Aalborg University	Danish Covid-19 Genome Consortium et al
hCoV-19/Denmark/DCGC-33921/2021	EPI_ISL_870931	1/11/21	Department of Virus and Microbiological Special Diagnostics, Statens Serum Institut, Copenhagen, Denmark	Aalborg University	Danish Covid-19 Genome Consortium et al
hCoV-19/Denmark/DCGC-33922/2021	EPI_ISL_870932	1/11/21	Department of Virus and Microbiological Special Diagnostics, Statens Serum Institut, Copenhagen, Denmark	Aalborg University	Danish Covid-19 Genome Consortium et al
hCoV-19/Denmark/DCGC-33923/2021	EPI_ISL_870933	1/11/21	Department of Virus and Microbiological Special Diagnostics, Statens Serum Institut, Copenhagen, Denmark	Aalborg University	Danish Covid-19 Genome Consortium et al
hCoV-19/Denmark/DCGC-33924/2021	EPI_ISL_870934	1/11/21	Department of Virus and Microbiological Special Diagnostics, Statens Serum Institut, Copenhagen, Denmark	Aalborg University	Danish Covid-19 Genome Consortium et al
hCoV-19/Denmark/DCGC-33925/2021	EPI_ISL_870935	1/11/21	Department of Virus and Microbiological Special Diagnostics, Statens Serum Institut, Copenhagen, Denmark	Aalborg University	Danish Covid-19 Genome Consortium et al
hCoV-19/Denmark/DCGC-33926/2021	EPI_ISL_870936	1/11/21	Department of Virus and Microbiological Special Diagnostics, Statens Serum Institut, Copenhagen, Denmark	Aalborg University	Danish Covid-19 Genome Consortium et al
hCoV-19/Denmark/DCGC-33927/2021	EPI_ISL_870937	1/11/21	Department of Virus and Microbiological Special Diagnostics, Statens Serum Institut, Copenhagen, Denmark	Aalborg University	Danish Covid-19 Genome Consortium et al
hCoV-19/Denmark/DCGC-33928/2021	EPI_ISL_870938	1/11/21	Department of Virus and Microbiological Special Diagnostics, Statens Serum Institut, Copenhagen, Denmark	Aalborg University	Danish Covid-19 Genome Consortium et al
hCoV-19/Denmark/DCGC-33929/2021	EPI_ISL_870939	1/11/21	Department of Virus and Microbiological Special Diagnostics, Statens Serum Institut, Copenhagen, Denmark	Aalborg University	Danish Covid-19 Genome Consortium et al
hCoV-19/Denmark/DCGC-3393/2020	EPI_ISL_616152	8/31/20	Department of Virus and Microbiological Special Diagnostics, Statens Serum Institut, Denmark	Albertsen lab, Department of Chemistry and Bioscience, Aalborg University, Denmark	Danish Covid-19 Genome Consortia et al
hCoV-19/Denmark/DCGC-33930/2021	EPI_ISL_870940	1/11/21	Department of Virus and Microbiological Special Diagnostics, Statens Serum Institut, Copenhagen, Denmark	Aalborg University	Danish Covid-19 Genome Consortium et al
hCoV-19/Denmark/DCGC-33931/2021	EPI_ISL_870941	1/11/21	Department of Virus and Microbiological Special Diagnostics, Statens Serum Institut, Copenhagen, Denmark	Aalborg University	Danish Covid-19 Genome Consortium et al
hCoV-19/Denmark/DCGC-33932/2021	EPI_ISL_870942	1/11/21	Department of Virus and Microbiological Special Diagnostics, Statens Serum Institut, Copenhagen, Denmark	Aalborg University	Danish Covid-19 Genome Consortium et al
hCoV-19/Denmark/DCGC-33933/2021	EPI_ISL_870943	1/11/21	Department of Virus and Microbiological Special Diagnostics, Statens Serum Institut, Copenhagen, Denmark	Aalborg University	Danish Covid-19 Genome Consortium et al
hCoV-19/Denmark/DCGC-33934/2021	EPI_ISL_870944	1/11/21	Department of Virus and Microbiological Special Diagnostics, Statens Serum Institut, Copenhagen, Denmark	Aalborg University	Danish Covid-19 Genome Consortium et al
hCoV-19/Denmark/DCGC-33935/2021	EPI_ISL_870945	1/11/21	Department of Virus and Microbiological Special Diagnostics, Statens Serum Institut, Copenhagen, Denmark	Aalborg University	Danish Covid-19 Genome Consortium et al
hCoV-19/Denmark/DCGC-33936/2021	EPI_ISL_870946	1/11/21	Department of Virus and Microbiological Special Diagnostics, Statens Serum Institut, Copenhagen, Denmark	Aalborg University	Danish Covid-19 Genome Consortium et al
hCoV-19/Denmark/DCGC-33937/2021	EPI_ISL_870947	1/11/21	Department of Virus and Microbiological Special Diagnostics, Statens Serum Institut, Copenhagen, Denmark	Aalborg University	Danish Covid-19 Genome Consortium et al
hCoV-19/Denmark/DCGC-33938/2021	EPI_ISL_870948	1/11/21	Department of Virus and Microbiological Special Diagnostics, Statens Serum Institut, Copenhagen, Denmark	Aalborg University	Danish Covid-19 Genome Consortium et al
hCoV-19/Denmark/DCGC-33939/2021	EPI_ISL_870949	1/11/21	Department of Virus and Microbiological Special Diagnostics, Statens Serum Institut, Copenhagen, Denmark	Aalborg University	Danish Covid-19 Genome Consortium et al
hCoV-19/Denmark/DCGC-3394/2020	EPI_ISL_616153	8/31/20	Department of Virus and Microbiological Special Diagnostics, Statens Serum Institut, Denmark	Albertsen lab, Department of Chemistry and Bioscience, Aalborg University, Denmark	Danish Covid-19 Genome Consortia et al
hCoV-19/Denmark/DCGC-33940/2021	EPI_ISL_870950	1/11/21	Department of Virus and Microbiological Special Diagnostics, Statens Serum Institut, Copenhagen, Denmark	Aalborg University	Danish Covid-19 Genome Consortium et al
hCoV-19/Denmark/DCGC-33941/2021	EPI_ISL_870951	1/11/21	Department of Virus and Microbiological Special Diagnostics, Statens Serum Institut, Copenhagen, Denmark	Aalborg University	Danish Covid-19 Genome Consortium et al
hCoV-19/Denmark/DCGC-33942/2021	EPI_ISL_870952	1/11/21	Department of Virus and Microbiological Special Diagnostics, Statens Serum Institut, Copenhagen, Denmark	Aalborg University	Danish Covid-19 Genome Consortium et al
hCoV-19/Denmark/DCGC-33943/2021	EPI_ISL_870953	1/11/21	Department of Virus and Microbiological Special Diagnostics, Statens Serum Institut, Copenhagen, Denmark	Aalborg University	Danish Covid-19 Genome Consortium et al
hCoV-19/Denmark/DCGC-33944/2021	EPI_ISL_870954	1/11/21	Department of Virus and Microbiological Special Diagnostics, Statens Serum Institut, Copenhagen, Denmark	Aalborg University	Danish Covid-19 Genome Consortium et al
hCoV-19/Denmark/DCGC-33945/2021	EPI_ISL_870955	1/11/21	Department of Virus and Microbiological Special Diagnostics, Statens Serum Institut, Copenhagen, Denmark	Aalborg University	Danish Covid-19 Genome Consortium et al
hCoV-19/Denmark/DCGC-33946/2021	EPI_ISL_870956	1/11/21	Department of Virus and Microbiological Special Diagnostics, Statens Serum Institut, Copenhagen, Denmark	Aalborg University	Danish Covid-19 Genome Consortium et al
hCoV-19/Denmark/DCGC-33947/2021	EPI_ISL_870957	1/11/21	Department of Virus and Microbiological Special Diagnostics, Statens Serum Institut, Copenhagen, Denmark	Aalborg University	Danish Covid-19 Genome Consortium et al
hCoV-19/Denmark/DCGC-33948/2021	EPI_ISL_870958	1/11/21	Department of Virus and Microbiological Special Diagnostics, Statens Serum Institut, Copenhagen, Denmark	Aalborg University	Danish Covid-19 Genome Consortium et al
hCoV-19/Denmark/DCGC-33949/2021	EPI_ISL_870959	1/11/21	Department of Virus and Microbiological Special Diagnostics, Statens Serum Institut, Copenhagen, Denmark	Aalborg University	Danish Covid-19 Genome Consortium et al
hCoV-19/Denmark/DCGC-3395/2020	EPI_ISL_616154	8/31/20	Department of Virus and Microbiological Special Diagnostics, Statens Serum Institut, Denmark	Albertsen lab, Department of Chemistry and Bioscience, Aalborg University, Denmark	Danish Covid-19 Genome Consortia et al
hCoV-19/Denmark/DCGC-33950/2021	EPI_ISL_870960	1/11/21	Department of Virus and Microbiological Special Diagnostics, Statens Serum Institut, Copenhagen, Denmark	Aalborg University	Danish Covid-19 Genome Consortium et al
hCoV-19/Denmark/DCGC-33951/2021	EPI_ISL_870961	1/11/21	Department of Virus and Microbiological Special Diagnostics, Statens Serum Institut, Copenhagen, Denmark	Aalborg University	Danish Covid-19 Genome Consortium et al
hCoV-19/Denmark/DCGC-33952/2021	EPI_ISL_870962	1/11/21	Department of Virus and Microbiological Special Diagnostics, Statens Serum Institut, Copenhagen, Denmark	Aalborg University	Danish Covid-19 Genome Consortium et al
hCoV-19/Denmark/DCGC-33953/2021	EPI_ISL_870963	1/11/21	Department of Virus and Microbiological Special Diagnostics, Statens Serum Institut, Copenhagen, Denmark	Aalborg University	Danish Covid-19 Genome Consortium et al
hCoV-19/Denmark/DCGC-33954/2021	EPI_ISL_870964	1/11/21	Department of Virus and Microbiological Special Diagnostics, Statens Serum Institut, Copenhagen, Denmark	Aalborg University	Danish Covid-19 Genome Consortium et al
hCoV-19/Denmark/DCGC-33955/2021	EPI_ISL_870965	1/11/21	Department of Virus and Microbiological Special Diagnostics, Statens Serum Institut, Copenhagen, Denmark	Aalborg University	Danish Covid-19 Genome Consortium et al
hCoV-19/Denmark/DCGC-33956/2021	EPI_ISL_870966	1/11/21	Department of Virus and Microbiological Special Diagnostics, Statens Serum Institut, Copenhagen, Denmark	Aalborg University	Danish Covid-19 Genome Consortium et al
hCoV-19/Denmark/DCGC-33957/2021	EPI_ISL_870967	1/11/21	Department of Virus and Microbiological Special Diagnostics, Statens Serum Institut, Copenhagen, Denmark	Aalborg University	Danish Covid-19 Genome Consortium et al
hCoV-19/Denmark/DCGC-33958/2021	EPI_ISL_870968	1/11/21	Department of Virus and Microbiological Special Diagnostics, Statens Serum Institut, Copenhagen, Denmark	Aalborg University	Danish Covid-19 Genome Consortium et al
hCoV-19/Denmark/DCGC-33959/2021	EPI_ISL_870969	1/11/21	Department of Virus and Microbiological Special Diagnostics, Statens Serum Institut, Copenhagen, Denmark	Aalborg University	Danish Covid-19 Genome Consortium et al
hCoV-19/Denmark/DCGC-3396/2020	EPI_ISL_616155	8/31/20	Department of Virus and Microbiological Special Diagnostics, Statens Serum Institut, Denmark	Albertsen lab, Department of Chemistry and Bioscience, Aalborg University, Denmark	Danish Covid-19 Genome Consortia et al
hCoV-19/Denmark/DCGC-33960/2021	EPI_ISL_870970	1/11/21	Department of Virus and Microbiological Special Diagnostics, Statens Serum Institut, Copenhagen, Denmark	Aalborg University	Danish Covid-19 Genome Consortium et al
hCoV-19/Denmark/DCGC-33961/2021	EPI_ISL_870971	1/11/21	Department of Virus and Microbiological Special Diagnostics, Statens Serum Institut, Copenhagen, Denmark	Aalborg University	Danish Covid-19 Genome Consortium et al
hCoV-19/Denmark/DCGC-33962/2021	EPI_ISL_870972	1/11/21	Department of Virus and Microbiological Special Diagnostics, Statens Serum Institut, Copenhagen, Denmark	Aalborg University	Danish Covid-19 Genome Consortium et al
hCoV-19/Denmark/DCGC-33963/2021	EPI_ISL_870973	1/11/21	Department of Virus and Microbiological Special Diagnostics, Statens Serum Institut, Copenhagen, Denmark	Aalborg University	Danish Covid-19 Genome Consortium et al
hCoV-19/Denmark/DCGC-33964/2021	EPI_ISL_870974	1/11/21	Department of Virus and Microbiological Special Diagnostics, Statens Serum Institut, Copenhagen, Denmark	Aalborg University	Danish Covid-19 Genome Consortium et al
hCoV-19/Denmark/DCGC-33965/2021	EPI_ISL_870975	1/11/21	Department of Virus and Microbiological Special Diagnostics, Statens Serum Institut, Copenhagen, Denmark	Aalborg University	Danish Covid-19 Genome Consortium et al
hCoV-19/Denmark/DCGC-33966/2021	EPI_ISL_870976	1/11/21	Department of Virus and Microbiological Special Diagnostics, Statens Serum Institut, Copenhagen, Denmark	Aalborg University	Danish Covid-19 Genome Consortium et al
hCoV-19/Denmark/DCGC-33967/2021	EPI_ISL_870977	1/11/21	Department of Virus and Microbiological Special Diagnostics, Statens Serum Institut, Copenhagen, Denmark	Aalborg University	Danish Covid-19 Genome Consortium et al
hCoV-19/Denmark/DCGC-33968/2021	EPI_ISL_870978	1/11/21	Department of Virus and Microbiological Special Diagnostics, Statens Serum Institut, Copenhagen, Denmark	Aalborg University	Danish Covid-19 Genome Consortium et al
hCoV-19/Denmark/DCGC-33969/2021	EPI_ISL_870979	1/11/21	Department of Virus and Microbiological Special Diagnostics, Statens Serum Institut, Copenhagen, Denmark	Aalborg University	Danish Covid-19 Genome Consortium et al
hCoV-19/Denmark/DCGC-3397/2020	EPI_ISL_616156	8/31/20	Department of Virus and Microbiological Special Diagnostics, Statens Serum Institut, Denmark	Albertsen lab, Department of Chemistry and Bioscience, Aalborg University, Denmark	Danish Covid-19 Genome Consortia et al
hCoV-19/Denmark/DCGC-33970/2021	EPI_ISL_870980	1/11/21	Department of Virus and Microbiological Special Diagnostics, Statens Serum Institut, Copenhagen, Denmark	Aalborg University	Danish Covid-19 Genome Consortium et al
hCoV-19/Denmark/DCGC-33971/2021	EPI_ISL_870981	1/11/21	Department of Virus and Microbiological Special Diagnostics, Statens Serum Institut, Copenhagen, Denmark	Aalborg University	Danish Covid-19 Genome Consortium et al
hCoV-19/Denmark/DCGC-33972/2021	EPI_ISL_870982	1/11/21	Department of Virus and Microbiological Special Diagnostics, Statens Serum Institut, Copenhagen, Denmark	Aalborg University	Danish Covid-19 Genome Consortium et al
hCoV-19/Denmark/DCGC-33973/2021	EPI_ISL_870983	1/11/21	Department of Virus and Microbiological Special Diagnostics, Statens Serum Institut, Copenhagen, Denmark	Aalborg University	Danish Covid-19 Genome Consortium et al
hCoV-19/Denmark/DCGC-33974/2021	EPI_ISL_870984	1/11/21	Department of Virus and Microbiological Special Diagnostics, Statens Serum Institut, Copenhagen, Denmark	Aalborg University	Danish Covid-19 Genome Consortium et al
hCoV-19/Denmark/DCGC-33975/2021	EPI_ISL_870985	1/11/21	Department of Virus and Microbiological Special Diagnostics, Statens Serum Institut, Copenhagen, Denmark	Aalborg University	Danish Covid-19 Genome Consortium et al
hCoV-19/Denmark/DCGC-33976/2021	EPI_ISL_870986	1/11/21	Department of Virus and Microbiological Special Diagnostics, Statens Serum Institut, Copenhagen, Denmark	Aalborg University	Danish Covid-19 Genome Consortium et al
hCoV-19/Denmark/DCGC-33977/2021	EPI_ISL_870987	1/11/21	Department of Virus and Microbiological Special Diagnostics, Statens Serum Institut, Copenhagen, Denmark	Aalborg University	Danish Covid-19 Genome Consortium et al
hCoV-19/Denmark/DCGC-33978/2021	EPI_ISL_870988	1/11/21	Department of Virus and Microbiological Special Diagnostics, Statens Serum Institut, Copenhagen, Denmark	Aalborg University	Danish Covid-19 Genome Consortium et al
hCoV-19/Denmark/DCGC-33979/2021	EPI_ISL_870989	1/11/21	Department of Virus and Microbiological Special Diagnostics, Statens Serum Institut, Copenhagen, Denmark	Aalborg University	Danish Covid-19 Genome Consortium et al
hCoV-19/Denmark/DCGC-3398/2020	EPI_ISL_616157	8/31/20	Department of Virus and Microbiological Special Diagnostics, Statens Serum Institut, Denmark	Albertsen lab, Department of Chemistry and Bioscience, Aalborg University, Denmark	Danish Covid-19 Genome Consortia et al
hCoV-19/Denmark/DCGC-33980/2021	EPI_ISL_870990	1/11/21	Department of Virus and Microbiological Special Diagnostics, Statens Serum Institut, Copenhagen, Denmark	Aalborg University	Danish Covid-19 Genome Consortium et al
hCoV-19/Denmark/DCGC-33981/2021	EPI_ISL_870991	1/11/21	Department of Virus and Microbiological Special Diagnostics, Statens Serum Institut, Copenhagen, Denmark	Aalborg University	Danish Covid-19 Genome Consortium et al
hCoV-19/Denmark/DCGC-33982/2021	EPI_ISL_870992	1/11/21	Department of Virus and Microbiological Special Diagnostics, Statens Serum Institut, Copenhagen, Denmark	Aalborg University	Danish Covid-19 Genome Consortium et al
hCoV-19/Denmark/DCGC-33983/2021	EPI_ISL_870993	1/11/21	Department of Virus and Microbiological Special Diagnostics, Statens Serum Institut, Copenhagen, Denmark	Aalborg University	Danish Covid-19 Genome Consortium et al
hCoV-19/Denmark/DCGC-33984/2021	EPI_ISL_870994	1/11/21	Department of Virus and Microbiological Special Diagnostics, Statens Serum Institut, Copenhagen, Denmark	Aalborg University	Danish Covid-19 Genome Consortium et al
hCoV-19/Denmark/DCGC-33986/2021	EPI_ISL_870996	1/11/21	Department of Virus and Microbiological Special Diagnostics, Statens Serum Institut, Copenhagen, Denmark	Aalborg University	Danish Covid-19 Genome Consortium et al
hCoV-19/Denmark/DCGC-33987/2021	EPI_ISL_870997	1/11/21	Department of Virus and Microbiological Special Diagnostics, Statens Serum Institut, Copenhagen, Denmark	Aalborg University	Danish Covid-19 Genome Consortium et al
hCoV-19/Denmark/DCGC-33988/2021	EPI_ISL_870998	1/11/21	Department of Virus and Microbiological Special Diagnostics, Statens Serum Institut, Copenhagen, Denmark	Aalborg University	Danish Covid-19 Genome Consortium et al
hCoV-19/Denmark/DCGC-33989/2021	EPI_ISL_870999	1/11/21	Department of Virus and Microbiological Special Diagnostics, Statens Serum Institut, Copenhagen, Denmark	Aalborg University	Danish Covid-19 Genome Consortium et al
hCoV-19/Denmark/DCGC-3399/2020	EPI_ISL_616158	8/31/20	Department of Virus and Microbiological Special Diagnostics, Statens Serum Institut, Denmark	Albertsen lab, Department of Chemistry and Bioscience, Aalborg University, Denmark	Danish Covid-19 Genome Consortia et al
hCoV-19/Denmark/DCGC-33990/2021	EPI_ISL_871000	1/11/21	Department of Virus and Microbiological Special Diagnostics, Statens Serum Institut, Copenhagen, Denmark	Aalborg University	Danish Covid-19 Genome Consortium et al
hCoV-19/Denmark/DCGC-33991/2021	EPI_ISL_871001	1/11/21	Department of Virus and Microbiological Special Diagnostics, Statens Serum Institut, Copenhagen, Denmark	Aalborg University	Danish Covid-19 Genome Consortium et al
hCoV-19/Denmark/DCGC-33992/2021	EPI_ISL_871002	1/11/21	Department of Virus and Microbiological Special Diagnostics, Statens Serum Institut, Copenhagen, Denmark	Aalborg University	Danish Covid-19 Genome Consortium et al
hCoV-19/Denmark/DCGC-33993/2021	EPI_ISL_871003	1/11/21	Department of Virus and Microbiological Special Diagnostics, Statens Serum Institut, Copenhagen, Denmark	Aalborg University	Danish Covid-19 Genome Consortium et al
hCoV-19/Denmark/DCGC-33994/2021	EPI_ISL_871004	1/11/21	Department of Virus and Microbiological Special Diagnostics, Statens Serum Institut, Copenhagen, Denmark	Aalborg University	Danish Covid-19 Genome Consortium et al
hCoV-19/Denmark/DCGC-33995/2021	EPI_ISL_871005	1/11/21	Department of Virus and Microbiological Special Diagnostics, Statens Serum Institut, Copenhagen, Denmark	Aalborg University	Danish Covid-19 Genome Consortium et al
hCoV-19/Denmark/DCGC-33996/2021	EPI_ISL_871006	1/11/21	Department of Virus and Microbiological Special Diagnostics, Statens Serum Institut, Copenhagen, Denmark	Aalborg University	Danish Covid-19 Genome Consortium et al
hCoV-19/Denmark/DCGC-33997/2021	EPI_ISL_871007	1/11/21	Department of Virus and Microbiological Special Diagnostics, Statens Serum Institut, Copenhagen, Denmark	Aalborg University	Danish Covid-19 Genome Consortium et al
hCoV-19/Denmark/DCGC-33998/2021	EPI_ISL_871008	1/11/21	Department of Virus and Microbiological Special Diagnostics, Statens Serum Institut, Copenhagen, Denmark	Aalborg University	Danish Covid-19 Genome Consortium et al
hCoV-19/Denmark/DCGC-33999/2021	EPI_ISL_871009	1/11/21	Department of Virus and Microbiological Special Diagnostics, Statens Serum Institut, Copenhagen, Denmark	Aalborg University	Danish Covid-19 Genome Consortium et al
hCoV-19/Denmark/DCGC-3400/2020	EPI_ISL_616159	8/31/20	Department of Virus and Microbiological Special Diagnostics, Statens Serum Institut, Denmark	Albertsen lab, Department of Chemistry and Bioscience, Aalborg University, Denmark	Danish Covid-19 Genome Consortia et al
hCoV-19/Denmark/DCGC-34001/2021	EPI_ISL_871011	1/11/21	Department of Virus and Microbiological Special Diagnostics, Statens Serum Institut, Copenhagen, Denmark	Aalborg University	Danish Covid-19 Genome Consortium et al
hCoV-19/Denmark/DCGC-34002/2021	EPI_ISL_871012	1/11/21	Department of Virus and Microbiological Special Diagnostics, Statens Serum Institut, Copenhagen, Denmark	Aalborg University	Danish Covid-19 Genome Consortium et al
hCoV-19/Denmark/DCGC-34003/2021	EPI_ISL_871013	1/11/21	Department of Virus and Microbiological Special Diagnostics, Statens Serum Institut, Copenhagen, Denmark	Aalborg University	Danish Covid-19 Genome Consortium et al
hCoV-19/Denmark/DCGC-34004/2021	EPI_ISL_871014	1/11/21	Department of Virus and Microbiological Special Diagnostics, Statens Serum Institut, Copenhagen, Denmark	Aalborg University	Danish Covid-19 Genome Consortium et al
hCoV-19/Denmark/DCGC-34005/2021	EPI_ISL_871015	1/11/21	Department of Virus and Microbiological Special Diagnostics, Statens Serum Institut, Copenhagen, Denmark	Aalborg University	Danish Covid-19 Genome Consortium et al
hCoV-19/Denmark/DCGC-34006/2021	EPI_ISL_871016	1/11/21	Department of Virus and Microbiological Special Diagnostics, Statens Serum Institut, Copenhagen, Denmark	Aalborg University	Danish Covid-19 Genome Consortium et al
hCoV-19/Denmark/DCGC-34007/2021	EPI_ISL_871017	1/11/21	Department of Virus and Microbiological Special Diagnostics, Statens Serum Institut, Copenhagen, Denmark	Aalborg University	Danish Covid-19 Genome Consortium et al
hCoV-19/Denmark/DCGC-34009/2021	EPI_ISL_871019	1/11/21	Department of Virus and Microbiological Special Diagnostics, Statens Serum Institut, Copenhagen, Denmark	Aalborg University	Danish Covid-19 Genome Consortium et al
hCoV-19/Denmark/DCGC-3401/2020	EPI_ISL_616160	8/31/20	Department of Virus and Microbiological Special Diagnostics, Statens Serum Institut, Denmark	Albertsen lab, Department of Chemistry and Bioscience, Aalborg University, Denmark	Danish Covid-19 Genome Consortia et al
hCoV-19/Denmark/DCGC-34011/2021	EPI_ISL_871021	1/11/21	Department of Virus and Microbiological Special Diagnostics, Statens Serum Institut, Copenhagen, Denmark	Aalborg University	Danish Covid-19 Genome Consortium et al
hCoV-19/Denmark/DCGC-34012/2021	EPI_ISL_871022	1/11/21	Department of Virus and Microbiological Special Diagnostics, Statens Serum Institut, Copenhagen, Denmark	Aalborg University	Danish Covid-19 Genome Consortium et al
hCoV-19/Denmark/DCGC-34013/2021	EPI_ISL_871023	1/11/21	Department of Virus and Microbiological Special Diagnostics, Statens Serum Institut, Copenhagen, Denmark	Aalborg University	Danish Covid-19 Genome Consortium et al
hCoV-19/Denmark/DCGC-34014/2021	EPI_ISL_871024	1/11/21	Department of Virus and Microbiological Special Diagnostics, Statens Serum Institut, Copenhagen, Denmark	Aalborg University	Danish Covid-19 Genome Consortium et al
hCoV-19/Denmark/DCGC-34015/2021	EPI_ISL_871025	1/11/21	Department of Virus and Microbiological Special Diagnostics, Statens Serum Institut, Copenhagen, Denmark	Aalborg University	Danish Covid-19 Genome Consortium et al
hCoV-19/Denmark/DCGC-34017/2021	EPI_ISL_871027	1/11/21	Department of Virus and Microbiological Special Diagnostics, Statens Serum Institut, Copenhagen, Denmark	Aalborg University	Danish Covid-19 Genome Consortium et al
hCoV-19/Denmark/DCGC-34018/2021	EPI_ISL_871028	1/11/21	Department of Virus and Microbiological Special Diagnostics, Statens Serum Institut, Copenhagen, Denmark	Aalborg University	Danish Covid-19 Genome Consortium et al
hCoV-19/Denmark/DCGC-34019/2021	EPI_ISL_871029	1/11/21	Department of Virus and Microbiological Special Diagnostics, Statens Serum Institut, Copenhagen, Denmark	Aalborg University	Danish Covid-19 Genome Consortium et al
hCoV-19/Denmark/DCGC-3402/2020	EPI_ISL_616161	8/31/20	Department of Virus and Microbiological Special Diagnostics, Statens Serum Institut, Denmark	Albertsen lab, Department of Chemistry and Bioscience, Aalborg University, Denmark	Danish Covid-19 Genome Consortia et al
hCoV-19/Denmark/DCGC-34020/2021	EPI_ISL_871030	1/11/21	Department of Virus and Microbiological Special Diagnostics, Statens Serum Institut, Copenhagen, Denmark	Aalborg University	Danish Covid-19 Genome Consortium et al
hCoV-19/Denmark/DCGC-34021/2021	EPI_ISL_871031	1/11/21	Department of Virus and Microbiological Special Diagnostics, Statens Serum Institut, Copenhagen, Denmark	Aalborg University	Danish Covid-19 Genome Consortium et al
hCoV-19/Denmark/DCGC-34022/2021	EPI_ISL_871032	1/11/21	Department of Virus and Microbiological Special Diagnostics, Statens Serum Institut, Copenhagen, Denmark	Aalborg University	Danish Covid-19 Genome Consortium et al
hCoV-19/Denmark/DCGC-34023/2021	EPI_ISL_871033	1/11/21	Department of Virus and Microbiological Special Diagnostics, Statens Serum Institut, Copenhagen, Denmark	Aalborg University	Danish Covid-19 Genome Consortium et al
hCoV-19/Denmark/DCGC-34024/2021	EPI_ISL_871034	1/11/21	Department of Virus and Microbiological Special Diagnostics, Statens Serum Institut, Copenhagen, Denmark	Aalborg University	Danish Covid-19 Genome Consortium et al
hCoV-19/Denmark/DCGC-34025/2021	EPI_ISL_871035	1/11/21	Department of Virus and Microbiological Special Diagnostics, Statens Serum Institut, Copenhagen, Denmark	Aalborg University	Danish Covid-19 Genome Consortium et al
hCoV-19/Denmark/DCGC-34026/2021	EPI_ISL_871036	1/11/21	Department of Virus and Microbiological Special Diagnostics, Statens Serum Institut, Copenhagen, Denmark	Aalborg University	Danish Covid-19 Genome Consortium et al
hCoV-19/Denmark/DCGC-34027/2021	EPI_ISL_871037	1/11/21	Department of Virus and Microbiological Special Diagnostics, Statens Serum Institut, Copenhagen, Denmark	Aalborg University	Danish Covid-19 Genome Consortium et al
hCoV-19/Denmark/DCGC-34028/2021	EPI_ISL_871038	1/11/21	Department of Virus and Microbiological Special Diagnostics, Statens Serum Institut, Copenhagen, Denmark	Aalborg University	Danish Covid-19 Genome Consortium et al
hCoV-19/Denmark/DCGC-3403/2020	EPI_ISL_616162	8/31/20	Department of Virus and Microbiological Special Diagnostics, Statens Serum Institut, Denmark	Albertsen lab, Department of Chemistry and Bioscience, Aalborg University, Denmark	Danish Covid-19 Genome Consortia et al
hCoV-19/Denmark/DCGC-34030/2021	EPI_ISL_871040	1/11/21	Department of Virus and Microbiological Special Diagnostics, Statens Serum Institut, Copenhagen, Denmark	Aalborg University	Danish Covid-19 Genome Consortium et al
hCoV-19/Denmark/DCGC-34031/2021	EPI_ISL_871041	1/11/21	Department of Virus and Microbiological Special Diagnostics, Statens Serum Institut, Copenhagen, Denmark	Aalborg University	Danish Covid-19 Genome Consortium et al
hCoV-19/Denmark/DCGC-34032/2021	EPI_ISL_871042	1/11/21	Department of Virus and Microbiological Special Diagnostics, Statens Serum Institut, Copenhagen, Denmark	Aalborg University	Danish Covid-19 Genome Consortium et al
hCoV-19/Denmark/DCGC-34033/2021	EPI_ISL_871043	1/11/21	Department of Virus and Microbiological Special Diagnostics, Statens Serum Institut, Copenhagen, Denmark	Aalborg University	Danish Covid-19 Genome Consortium et al
hCoV-19/Denmark/DCGC-34034/2021	EPI_ISL_871044	1/11/21	Department of Virus and Microbiological Special Diagnostics, Statens Serum Institut, Copenhagen, Denmark	Aalborg University	Danish Covid-19 Genome Consortium et al
hCoV-19/Denmark/DCGC-34035/2021	EPI_ISL_871045	1/11/21	Department of Virus and Microbiological Special Diagnostics, Statens Serum Institut, Copenhagen, Denmark	Aalborg University	Danish Covid-19 Genome Consortium et al
hCoV-19/Denmark/DCGC-34037/2021	EPI_ISL_871047	1/11/21	Department of Virus and Microbiological Special Diagnostics, Statens Serum Institut, Copenhagen, Denmark	Aalborg University	Danish Covid-19 Genome Consortium et al
hCoV-19/Denmark/DCGC-34038/2021	EPI_ISL_871048	1/11/21	Department of Virus and Microbiological Special Diagnostics, Statens Serum Institut, Copenhagen, Denmark	Aalborg University	Danish Covid-19 Genome Consortium et al
hCoV-19/Denmark/DCGC-34039/2021	EPI_ISL_871049	1/11/21	Department of Virus and Microbiological Special Diagnostics, Statens Serum Institut, Copenhagen, Denmark	Aalborg University	Danish Covid-19 Genome Consortium et al
hCoV-19/Denmark/DCGC-3404/2020	EPI_ISL_616163	8/31/20	Department of Virus and Microbiological Special Diagnostics, Statens Serum Institut, Denmark	Albertsen lab, Department of Chemistry and Bioscience, Aalborg University, Denmark	Danish Covid-19 Genome Consortia et al
hCoV-19/Denmark/DCGC-34040/2021	EPI_ISL_871050	1/11/21	Department of Virus and Microbiological Special Diagnostics, Statens Serum Institut, Copenhagen, Denmark	Aalborg University	Danish Covid-19 Genome Consortium et al
hCoV-19/Denmark/DCGC-34041/2021	EPI_ISL_871051	1/11/21	Department of Virus and Microbiological Special Diagnostics, Statens Serum Institut, Copenhagen, Denmark	Aalborg University	Danish Covid-19 Genome Consortium et al
hCoV-19/Denmark/DCGC-34042/2021	EPI_ISL_871052	1/11/21	Department of Virus and Microbiological Special Diagnostics, Statens Serum Institut, Copenhagen, Denmark	Aalborg University	Danish Covid-19 Genome Consortium et al
hCoV-19/Denmark/DCGC-34043/2021	EPI_ISL_871053	1/11/21	Department of Virus and Microbiological Special Diagnostics, Statens Serum Institut, Copenhagen, Denmark	Aalborg University	Danish Covid-19 Genome Consortium et al
hCoV-19/Denmark/DCGC-34044/2021	EPI_ISL_871054	1/11/21	Department of Virus and Microbiological Special Diagnostics, Statens Serum Institut, Copenhagen, Denmark	Aalborg University	Danish Covid-19 Genome Consortium et al
hCoV-19/Denmark/DCGC-34045/2021	EPI_ISL_871055	1/11/21	Department of Virus and Microbiological Special Diagnostics, Statens Serum Institut, Copenhagen, Denmark	Aalborg University	Danish Covid-19 Genome Consortium et al
hCoV-19/Denmark/DCGC-34046/2021	EPI_ISL_871056	1/11/21	Department of Virus and Microbiological Special Diagnostics, Statens Serum Institut, Copenhagen, Denmark	Aalborg University	Danish Covid-19 Genome Consortium et al
hCoV-19/Denmark/DCGC-34047/2021	EPI_ISL_871057	1/11/21	Department of Virus and Microbiological Special Diagnostics, Statens Serum Institut, Copenhagen, Denmark	Aalborg University	Danish Covid-19 Genome Consortium et al
hCoV-19/Denmark/DCGC-34048/2021	EPI_ISL_871058	1/11/21	Department of Virus and Microbiological Special Diagnostics, Statens Serum Institut, Copenhagen, Denmark	Aalborg University	Danish Covid-19 Genome Consortium et al
hCoV-19/Denmark/DCGC-3405/2020	EPI_ISL_616164	8/31/20	Department of Virus and Microbiological Special Diagnostics, Statens Serum Institut, Denmark	Albertsen lab, Department of Chemistry and Bioscience, Aalborg University, Denmark	Danish Covid-19 Genome Consortia et al
hCoV-19/Denmark/DCGC-34050/2021	EPI_ISL_871060	1/11/21	Department of Virus and Microbiological Special Diagnostics, Statens Serum Institut, Copenhagen, Denmark	Aalborg University	Danish Covid-19 Genome Consortium et al
hCoV-19/Denmark/DCGC-34051/2021	EPI_ISL_871061	1/11/21	Department of Virus and Microbiological Special Diagnostics, Statens Serum Institut, Copenhagen, Denmark	Aalborg University	Danish Covid-19 Genome Consortium et al
hCoV-19/Denmark/DCGC-34052/2021	EPI_ISL_871062	1/11/21	Department of Virus and Microbiological Special Diagnostics, Statens Serum Institut, Copenhagen, Denmark	Aalborg University	Danish Covid-19 Genome Consortium et al
hCoV-19/Denmark/DCGC-34053/2021	EPI_ISL_871063	1/11/21	Department of Virus and Microbiological Special Diagnostics, Statens Serum Institut, Copenhagen, Denmark	Aalborg University	Danish Covid-19 Genome Consortium et al
hCoV-19/Denmark/DCGC-34054/2021	EPI_ISL_871064	1/11/21	Department of Virus and Microbiological Special Diagnostics, Statens Serum Institut, Copenhagen, Denmark	Aalborg University	Danish Covid-19 Genome Consortium et al
hCoV-19/Denmark/DCGC-34055/2021	EPI_ISL_871065	1/11/21	Department of Virus and Microbiological Special Diagnostics, Statens Serum Institut, Copenhagen, Denmark	Aalborg University	Danish Covid-19 Genome Consortium et al
hCoV-19/Denmark/DCGC-34056/2021	EPI_ISL_871066	1/11/21	Department of Virus and Microbiological Special Diagnostics, Statens Serum Institut, Copenhagen, Denmark	Aalborg University	Danish Covid-19 Genome Consortium et al
hCoV-19/Denmark/DCGC-34057/2021	EPI_ISL_871067	1/11/21	Department of Virus and Microbiological Special Diagnostics, Statens Serum Institut, Copenhagen, Denmark	Aalborg University	Danish Covid-19 Genome Consortium et al
hCoV-19/Denmark/DCGC-34058/2021	EPI_ISL_871068	1/11/21	Department of Virus and Microbiological Special Diagnostics, Statens Serum Institut, Copenhagen, Denmark	Aalborg University	Danish Covid-19 Genome Consortium et al
hCoV-19/Denmark/DCGC-34059/2021	EPI_ISL_871069	1/11/21	Department of Virus and Microbiological Special Diagnostics, Statens Serum Institut, Copenhagen, Denmark	Aalborg University	Danish Covid-19 Genome Consortium et al
hCoV-19/Denmark/DCGC-3406/2020	EPI_ISL_616165	8/31/20	Department of Virus and Microbiological Special Diagnostics, Statens Serum Institut, Denmark	Albertsen lab, Department of Chemistry and Bioscience, Aalborg University, Denmark	Danish Covid-19 Genome Consortia et al
hCoV-19/Denmark/DCGC-34060/2021	EPI_ISL_871070	1/11/21	Department of Virus and Microbiological Special Diagnostics, Statens Serum Institut, Copenhagen, Denmark	Aalborg University	Danish Covid-19 Genome Consortium et al
hCoV-19/Denmark/DCGC-34061/2021	EPI_ISL_871071	1/11/21	Department of Virus and Microbiological Special Diagnostics, Statens Serum Institut, Copenhagen, Denmark	Aalborg University	Danish Covid-19 Genome Consortium et al
hCoV-19/Denmark/DCGC-34062/2021	EPI_ISL_871072	1/11/21	Department of Virus and Microbiological Special Diagnostics, Statens Serum Institut, Copenhagen, Denmark	Aalborg University	Danish Covid-19 Genome Consortium et al
hCoV-19/Denmark/DCGC-34063/2021	EPI_ISL_871073	1/11/21	Department of Virus and Microbiological Special Diagnostics, Statens Serum Institut, Copenhagen, Denmark	Aalborg University	Danish Covid-19 Genome Consortium et al
hCoV-19/Denmark/DCGC-34064/2021	EPI_ISL_871074	1/11/21	Department of Virus and Microbiological Special Diagnostics, Statens Serum Institut, Copenhagen, Denmark	Aalborg University	Danish Covid-19 Genome Consortium et al
hCoV-19/Denmark/DCGC-34065/2021	EPI_ISL_871075	1/11/21	Department of Virus and Microbiological Special Diagnostics, Statens Serum Institut, Copenhagen, Denmark	Aalborg University	Danish Covid-19 Genome Consortium et al
hCoV-19/Denmark/DCGC-34066/2021	EPI_ISL_871076	1/11/21	Department of Virus and Microbiological Special Diagnostics, Statens Serum Institut, Copenhagen, Denmark	Aalborg University	Danish Covid-19 Genome Consortium et al
hCoV-19/Denmark/DCGC-34067/2021	EPI_ISL_871077	1/11/21	Department of Virus and Microbiological Special Diagnostics, Statens Serum Institut, Copenhagen, Denmark	Aalborg University	Danish Covid-19 Genome Consortium et al
hCoV-19/Denmark/DCGC-34068/2021	EPI_ISL_871078	1/11/21	Department of Virus and Microbiological Special Diagnostics, Statens Serum Institut, Copenhagen, Denmark	Aalborg University	Danish Covid-19 Genome Consortium et al
hCoV-19/Denmark/DCGC-34069/2021	EPI_ISL_871079	1/11/21	Department of Virus and Microbiological Special Diagnostics, Statens Serum Institut, Copenhagen, Denmark	Aalborg University	Danish Covid-19 Genome Consortium et al
hCoV-19/Denmark/DCGC-3407/2020	EPI_ISL_616166	8/31/20	Department of Virus and Microbiological Special Diagnostics, Statens Serum Institut, Denmark	Albertsen lab, Department of Chemistry and Bioscience, Aalborg University, Denmark	Danish Covid-19 Genome Consortia et al
hCoV-19/Denmark/DCGC-34070/2021	EPI_ISL_871080	1/11/21	Department of Virus and Microbiological Special Diagnostics, Statens Serum Institut, Copenhagen, Denmark	Aalborg University	Danish Covid-19 Genome Consortium et al
hCoV-19/Denmark/DCGC-34071/2021	EPI_ISL_871081	1/11/21	Department of Virus and Microbiological Special Diagnostics, Statens Serum Institut, Copenhagen, Denmark	Aalborg University	Danish Covid-19 Genome Consortium et al
hCoV-19/Denmark/DCGC-34072/2021	EPI_ISL_871082	1/11/21	Department of Virus and Microbiological Special Diagnostics, Statens Serum Institut, Copenhagen, Denmark	Aalborg University	Danish Covid-19 Genome Consortium et al
hCoV-19/Denmark/DCGC-34073/2021	EPI_ISL_871083	1/11/21	Department of Virus and Microbiological Special Diagnostics, Statens Serum Institut, Copenhagen, Denmark	Aalborg University	Danish Covid-19 Genome Consortium et al
hCoV-19/Denmark/DCGC-34074/2021	EPI_ISL_871084	1/11/21	Department of Virus and Microbiological Special Diagnostics, Statens Serum Institut, Copenhagen, Denmark	Aalborg University	Danish Covid-19 Genome Consortium et al
hCoV-19/Denmark/DCGC-34075/2021	EPI_ISL_871085	1/11/21	Department of Virus and Microbiological Special Diagnostics, Statens Serum Institut, Copenhagen, Denmark	Aalborg University	Danish Covid-19 Genome Consortium et al
hCoV-19/Denmark/DCGC-34076/2021	EPI_ISL_871086	1/11/21	Department of Virus and Microbiological Special Diagnostics, Statens Serum Institut, Copenhagen, Denmark	Aalborg University	Danish Covid-19 Genome Consortium et al
hCoV-19/Denmark/DCGC-34077/2021	EPI_ISL_871087	1/11/21	Department of Virus and Microbiological Special Diagnostics, Statens Serum Institut, Copenhagen, Denmark	Aalborg University	Danish Covid-19 Genome Consortium et al
hCoV-19/Denmark/DCGC-34078/2021	EPI_ISL_871088	1/11/21	Department of Virus and Microbiological Special Diagnostics, Statens Serum Institut, Copenhagen, Denmark	Aalborg University	Danish Covid-19 Genome Consortium et al
hCoV-19/Denmark/DCGC-34079/2021	EPI_ISL_871089	1/11/21	Department of Virus and Microbiological Special Diagnostics, Statens Serum Institut, Copenhagen, Denmark	Aalborg University	Danish Covid-19 Genome Consortium et al
hCoV-19/Denmark/DCGC-3408/2020	EPI_ISL_616167	8/31/20	Department of Virus and Microbiological Special Diagnostics, Statens Serum Institut, Denmark	Albertsen lab, Department of Chemistry and Bioscience, Aalborg University, Denmark	Danish Covid-19 Genome Consortia et al
hCoV-19/Denmark/DCGC-34080/2021	EPI_ISL_871090	1/11/21	Department of Virus and Microbiological Special Diagnostics, Statens Serum Institut, Copenhagen, Denmark	Aalborg University	Danish Covid-19 Genome Consortium et al
hCoV-19/Denmark/DCGC-34081/2021	EPI_ISL_871091	1/11/21	Department of Virus and Microbiological Special Diagnostics, Statens Serum Institut, Copenhagen, Denmark	Aalborg University	Danish Covid-19 Genome Consortium et al
hCoV-19/Denmark/DCGC-34082/2021	EPI_ISL_871092	1/11/21	Department of Virus and Microbiological Special Diagnostics, Statens Serum Institut, Copenhagen, Denmark	Aalborg University	Danish Covid-19 Genome Consortium et al
hCoV-19/Denmark/DCGC-34083/2021	EPI_ISL_871093	1/11/21	Department of Virus and Microbiological Special Diagnostics, Statens Serum Institut, Copenhagen, Denmark	Aalborg University	Danish Covid-19 Genome Consortium et al
hCoV-19/Denmark/DCGC-34084/2021	EPI_ISL_871094	1/11/21	Department of Virus and Microbiological Special Diagnostics, Statens Serum Institut, Copenhagen, Denmark	Aalborg University	Danish Covid-19 Genome Consortium et al
hCoV-19/Denmark/DCGC-34085/2021	EPI_ISL_871095	1/11/21	Department of Virus and Microbiological Special Diagnostics, Statens Serum Institut, Copenhagen, Denmark	Aalborg University	Danish Covid-19 Genome Consortium et al
hCoV-19/Denmark/DCGC-34086/2021	EPI_ISL_871096	1/11/21	Department of Virus and Microbiological Special Diagnostics, Statens Serum Institut, Copenhagen, Denmark	Aalborg University	Danish Covid-19 Genome Consortium et al
hCoV-19/Denmark/DCGC-34087/2021	EPI_ISL_871097	1/11/21	Department of Virus and Microbiological Special Diagnostics, Statens Serum Institut, Copenhagen, Denmark	Aalborg University	Danish Covid-19 Genome Consortium et al
hCoV-19/Denmark/DCGC-34088/2021	EPI_ISL_871098	1/11/21	Department of Virus and Microbiological Special Diagnostics, Statens Serum Institut, Copenhagen, Denmark	Aalborg University	Danish Covid-19 Genome Consortium et al
hCoV-19/Denmark/DCGC-34089/2021	EPI_ISL_871099	1/11/21	Department of Virus and Microbiological Special Diagnostics, Statens Serum Institut, Copenhagen, Denmark	Aalborg University	Danish Covid-19 Genome Consortium et al
hCoV-19/Denmark/DCGC-3409/2020	EPI_ISL_616168	8/31/20	Department of Virus and Microbiological Special Diagnostics, Statens Serum Institut, Denmark	Albertsen lab, Department of Chemistry and Bioscience, Aalborg University, Denmark	Danish Covid-19 Genome Consortia et al
hCoV-19/Denmark/DCGC-34090/2021	EPI_ISL_871100	1/11/21	Department of Virus and Microbiological Special Diagnostics, Statens Serum Institut, Copenhagen, Denmark	Aalborg University	Danish Covid-19 Genome Consortium et al
hCoV-19/Denmark/DCGC-34092/2021	EPI_ISL_871102	1/11/21	Department of Virus and Microbiological Special Diagnostics, Statens Serum Institut, Copenhagen, Denmark	Aalborg University	Danish Covid-19 Genome Consortium et al
hCoV-19/Denmark/DCGC-34093/2021	EPI_ISL_871103	1/11/21	Department of Virus and Microbiological Special Diagnostics, Statens Serum Institut, Copenhagen, Denmark	Aalborg University	Danish Covid-19 Genome Consortium et al
hCoV-19/Denmark/DCGC-34094/2021	EPI_ISL_871104	1/11/21	Department of Virus and Microbiological Special Diagnostics, Statens Serum Institut, Copenhagen, Denmark	Aalborg University	Danish Covid-19 Genome Consortium et al
hCoV-19/Denmark/DCGC-34095/2021	EPI_ISL_871105	1/11/21	Department of Virus and Microbiological Special Diagnostics, Statens Serum Institut, Copenhagen, Denmark	Aalborg University	Danish Covid-19 Genome Consortium et al
hCoV-19/Denmark/DCGC-34096/2021	EPI_ISL_871106	1/11/21	Department of Virus and Microbiological Special Diagnostics, Statens Serum Institut, Copenhagen, Denmark	Aalborg University	Danish Covid-19 Genome Consortium et al
hCoV-19/Denmark/DCGC-34097/2021	EPI_ISL_871107	1/11/21	Department of Virus and Microbiological Special Diagnostics, Statens Serum Institut, Copenhagen, Denmark	Aalborg University	Danish Covid-19 Genome Consortium et al
hCoV-19/Denmark/DCGC-34098/2021	EPI_ISL_871108	1/11/21	Department of Virus and Microbiological Special Diagnostics, Statens Serum Institut, Copenhagen, Denmark	Aalborg University	Danish Covid-19 Genome Consortium et al
hCoV-19/Denmark/DCGC-34099/2021	EPI_ISL_871109	1/11/21	Department of Virus and Microbiological Special Diagnostics, Statens Serum Institut, Copenhagen, Denmark	Aalborg University	Danish Covid-19 Genome Consortium et al
hCoV-19/Denmark/DCGC-3410/2020	EPI_ISL_616169	8/31/20	Department of Virus and Microbiological Special Diagnostics, Statens Serum Institut, Denmark	Albertsen lab, Department of Chemistry and Bioscience, Aalborg University, Denmark	Danish Covid-19 Genome Consortia et al
hCoV-19/Denmark/DCGC-34100/2021	EPI_ISL_871110	1/11/21	Department of Virus and Microbiological Special Diagnostics, Statens Serum Institut, Copenhagen, Denmark	Aalborg University	Danish Covid-19 Genome Consortium et al
hCoV-19/Denmark/DCGC-34101/2021	EPI_ISL_871111	1/11/21	Department of Virus and Microbiological Special Diagnostics, Statens Serum Institut, Copenhagen, Denmark	Aalborg University	Danish Covid-19 Genome Consortium et al
hCoV-19/Denmark/DCGC-34102/2021	EPI_ISL_871112	1/11/21	Department of Virus and Microbiological Special Diagnostics, Statens Serum Institut, Copenhagen, Denmark	Aalborg University	Danish Covid-19 Genome Consortium et al
hCoV-19/Denmark/DCGC-34103/2021	EPI_ISL_871113	1/11/21	Department of Virus and Microbiological Special Diagnostics, Statens Serum Institut, Copenhagen, Denmark	Aalborg University	Danish Covid-19 Genome Consortium et al
hCoV-19/Denmark/DCGC-34104/2021	EPI_ISL_871114	1/11/21	Department of Virus and Microbiological Special Diagnostics, Statens Serum Institut, Copenhagen, Denmark	Aalborg University	Danish Covid-19 Genome Consortium et al
hCoV-19/Denmark/DCGC-34105/2021	EPI_ISL_871115	1/11/21	Department of Virus and Microbiological Special Diagnostics, Statens Serum Institut, Copenhagen, Denmark	Aalborg University	Danish Covid-19 Genome Consortium et al
hCoV-19/Denmark/DCGC-34106/2021	EPI_ISL_871116	1/11/21	Department of Virus and Microbiological Special Diagnostics, Statens Serum Institut, Copenhagen, Denmark	Aalborg University	Danish Covid-19 Genome Consortium et al
hCoV-19/Denmark/DCGC-34107/2021	EPI_ISL_871117	1/11/21	Department of Virus and Microbiological Special Diagnostics, Statens Serum Institut, Copenhagen, Denmark	Aalborg University	Danish Covid-19 Genome Consortium et al
hCoV-19/Denmark/DCGC-34108/2021	EPI_ISL_871118	1/11/21	Department of Virus and Microbiological Special Diagnostics, Statens Serum Institut, Copenhagen, Denmark	Aalborg University	Danish Covid-19 Genome Consortium et al
hCoV-19/Denmark/DCGC-34109/2021	EPI_ISL_871119	1/11/21	Department of Virus and Microbiological Special Diagnostics, Statens Serum Institut, Copenhagen, Denmark	Aalborg University	Danish Covid-19 Genome Consortium et al
hCoV-19/Denmark/DCGC-3411/2020	EPI_ISL_616170	8/31/20	Department of Virus and Microbiological Special Diagnostics, Statens Serum Institut, Denmark	Albertsen lab, Department of Chemistry and Bioscience, Aalborg University, Denmark	Danish Covid-19 Genome Consortia et al
hCoV-19/Denmark/DCGC-34110/2021	EPI_ISL_871120	1/11/21	Department of Virus and Microbiological Special Diagnostics, Statens Serum Institut, Copenhagen, Denmark	Aalborg University	Danish Covid-19 Genome Consortium et al
hCoV-19/Denmark/DCGC-34112/2021	EPI_ISL_871122	1/11/21	Department of Virus and Microbiological Special Diagnostics, Statens Serum Institut, Copenhagen, Denmark	Aalborg University	Danish Covid-19 Genome Consortium et al
hCoV-19/Denmark/DCGC-34113/2021	EPI_ISL_871123	1/11/21	Department of Virus and Microbiological Special Diagnostics, Statens Serum Institut, Copenhagen, Denmark	Aalborg University	Danish Covid-19 Genome Consortium et al
hCoV-19/Denmark/DCGC-34114/2021	EPI_ISL_871124	1/11/21	Department of Virus and Microbiological Special Diagnostics, Statens Serum Institut, Copenhagen, Denmark	Aalborg University	Danish Covid-19 Genome Consortium et al
hCoV-19/Denmark/DCGC-34115/2021	EPI_ISL_871125	1/11/21	Department of Virus and Microbiological Special Diagnostics, Statens Serum Institut, Copenhagen, Denmark	Aalborg University	Danish Covid-19 Genome Consortium et al
hCoV-19/Denmark/DCGC-34116/2021	EPI_ISL_871126	1/11/21	Department of Virus and Microbiological Special Diagnostics, Statens Serum Institut, Copenhagen, Denmark	Aalborg University	Danish Covid-19 Genome Consortium et al
hCoV-19/Denmark/DCGC-34117/2021	EPI_ISL_871127	1/11/21	Department of Virus and Microbiological Special Diagnostics, Statens Serum Institut, Copenhagen, Denmark	Aalborg University	Danish Covid-19 Genome Consortium et al
hCoV-19/Denmark/DCGC-34118/2021	EPI_ISL_871128	1/11/21	Department of Virus and Microbiological Special Diagnostics, Statens Serum Institut, Copenhagen, Denmark	Aalborg University	Danish Covid-19 Genome Consortium et al
hCoV-19/Denmark/DCGC-34119/2021	EPI_ISL_871129	1/11/21	Department of Virus and Microbiological Special Diagnostics, Statens Serum Institut, Copenhagen, Denmark	Aalborg University	Danish Covid-19 Genome Consortium et al
hCoV-19/Denmark/DCGC-3412/2020	EPI_ISL_616171	8/31/20	Department of Virus and Microbiological Special Diagnostics, Statens Serum Institut, Denmark	Albertsen lab, Department of Chemistry and Bioscience, Aalborg University, Denmark	Danish Covid-19 Genome Consortia et al
hCoV-19/Denmark/DCGC-34120/2021	EPI_ISL_871130	1/11/21	Department of Virus and Microbiological Special Diagnostics, Statens Serum Institut, Copenhagen, Denmark	Aalborg University	Danish Covid-19 Genome Consortium et al
hCoV-19/Denmark/DCGC-34121/2021	EPI_ISL_871131	1/11/21	Department of Virus and Microbiological Special Diagnostics, Statens Serum Institut, Copenhagen, Denmark	Aalborg University	Danish Covid-19 Genome Consortium et al
hCoV-19/Denmark/DCGC-34122/2021	EPI_ISL_871132	1/11/21	Department of Virus and Microbiological Special Diagnostics, Statens Serum Institut, Copenhagen, Denmark	Aalborg University	Danish Covid-19 Genome Consortium et al
hCoV-19/Denmark/DCGC-34123/2021	EPI_ISL_871133	1/4/21	Department of Virus and Microbiological Special Diagnostics, Statens Serum Institut, Copenhagen, Denmark	Aalborg University	Danish Covid-19 Genome Consortium et al
hCoV-19/Denmark/DCGC-34124/2021	EPI_ISL_871134	1/4/21	Department of Virus and Microbiological Special Diagnostics, Statens Serum Institut, Copenhagen, Denmark	Aalborg University	Danish Covid-19 Genome Consortium et al
hCoV-19/Denmark/DCGC-34125/2021	EPI_ISL_871135	1/4/21	Department of Virus and Microbiological Special Diagnostics, Statens Serum Institut, Copenhagen, Denmark	Aalborg University	Danish Covid-19 Genome Consortium et al
hCoV-19/Denmark/DCGC-34126/2021	EPI_ISL_871136	1/4/21	Department of Virus and Microbiological Special Diagnostics, Statens Serum Institut, Copenhagen, Denmark	Aalborg University	Danish Covid-19 Genome Consortium et al
hCoV-19/Denmark/DCGC-34127/2021	EPI_ISL_871137	1/4/21	Department of Virus and Microbiological Special Diagnostics, Statens Serum Institut, Copenhagen, Denmark	Aalborg University	Danish Covid-19 Genome Consortium et al
hCoV-19/Denmark/DCGC-34129/2021	EPI_ISL_871139	1/4/21	Department of Virus and Microbiological Special Diagnostics, Statens Serum Institut, Copenhagen, Denmark	Aalborg University	Danish Covid-19 Genome Consortium et al
hCoV-19/Denmark/DCGC-3413/2020	EPI_ISL_616172	8/31/20	Department of Virus and Microbiological Special Diagnostics, Statens Serum Institut, Denmark	Albertsen lab, Department of Chemistry and Bioscience, Aalborg University, Denmark	Danish Covid-19 Genome Consortia et al
hCoV-19/Denmark/DCGC-34130/2021	EPI_ISL_871140	1/4/21	Department of Virus and Microbiological Special Diagnostics, Statens Serum Institut, Copenhagen, Denmark	Aalborg University	Danish Covid-19 Genome Consortium et al
hCoV-19/Denmark/DCGC-34131/2021	EPI_ISL_871141	1/4/21	Department of Virus and Microbiological Special Diagnostics, Statens Serum Institut, Copenhagen, Denmark	Aalborg University	Danish Covid-19 Genome Consortium et al
hCoV-19/Denmark/DCGC-34132/2021	EPI_ISL_871142	1/4/21	Department of Virus and Microbiological Special Diagnostics, Statens Serum Institut, Copenhagen, Denmark	Aalborg University	Danish Covid-19 Genome Consortium et al
hCoV-19/Denmark/DCGC-34133/2021	EPI_ISL_871143	1/4/21	Department of Virus and Microbiological Special Diagnostics, Statens Serum Institut, Copenhagen, Denmark	Aalborg University	Danish Covid-19 Genome Consortium et al
hCoV-19/Denmark/DCGC-34134/2021	EPI_ISL_871144	1/4/21	Department of Virus and Microbiological Special Diagnostics, Statens Serum Institut, Copenhagen, Denmark	Aalborg University	Danish Covid-19 Genome Consortium et al
hCoV-19/Denmark/DCGC-34135/2021	EPI_ISL_871145	1/4/21	Department of Virus and Microbiological Special Diagnostics, Statens Serum Institut, Copenhagen, Denmark	Aalborg University	Danish Covid-19 Genome Consortium et al
hCoV-19/Denmark/DCGC-34136/2021	EPI_ISL_871146	1/4/21	Department of Virus and Microbiological Special Diagnostics, Statens Serum Institut, Copenhagen, Denmark	Aalborg University	Danish Covid-19 Genome Consortium et al
hCoV-19/Denmark/DCGC-34137/2021	EPI_ISL_871147	1/4/21	Department of Virus and Microbiological Special Diagnostics, Statens Serum Institut, Copenhagen, Denmark	Aalborg University	Danish Covid-19 Genome Consortium et al
hCoV-19/Denmark/DCGC-34138/2021	EPI_ISL_871148	1/4/21	Department of Virus and Microbiological Special Diagnostics, Statens Serum Institut, Copenhagen, Denmark	Aalborg University	Danish Covid-19 Genome Consortium et al
hCoV-19/Denmark/DCGC-34139/2021	EPI_ISL_871149	1/4/21	Department of Virus and Microbiological Special Diagnostics, Statens Serum Institut, Copenhagen, Denmark	Aalborg University	Danish Covid-19 Genome Consortium et al
hCoV-19/Denmark/DCGC-3414/2020	EPI_ISL_616173	8/31/20	Department of Virus and Microbiological Special Diagnostics, Statens Serum Institut, Denmark	Albertsen lab, Department of Chemistry and Bioscience, Aalborg University, Denmark	Danish Covid-19 Genome Consortia et al
hCoV-19/Denmark/DCGC-34140/2021	EPI_ISL_871150	1/4/21	Department of Virus and Microbiological Special Diagnostics, Statens Serum Institut, Copenhagen, Denmark	Aalborg University	Danish Covid-19 Genome Consortium et al
hCoV-19/Denmark/DCGC-34141/2021	EPI_ISL_871151	1/4/21	Department of Virus and Microbiological Special Diagnostics, Statens Serum Institut, Copenhagen, Denmark	Aalborg University	Danish Covid-19 Genome Consortium et al
hCoV-19/Denmark/DCGC-34142/2021	EPI_ISL_871152	1/4/21	Department of Virus and Microbiological Special Diagnostics, Statens Serum Institut, Copenhagen, Denmark	Aalborg University	Danish Covid-19 Genome Consortium et al
hCoV-19/Denmark/DCGC-34143/2021	EPI_ISL_871153	1/4/21	Department of Virus and Microbiological Special Diagnostics, Statens Serum Institut, Copenhagen, Denmark	Aalborg University	Danish Covid-19 Genome Consortium et al
hCoV-19/Denmark/DCGC-34144/2021	EPI_ISL_871154	1/4/21	Department of Virus and Microbiological Special Diagnostics, Statens Serum Institut, Copenhagen, Denmark	Aalborg University	Danish Covid-19 Genome Consortium et al
hCoV-19/Denmark/DCGC-34145/2021	EPI_ISL_871155	1/4/21	Department of Virus and Microbiological Special Diagnostics, Statens Serum Institut, Copenhagen, Denmark	Aalborg University	Danish Covid-19 Genome Consortium et al
hCoV-19/Denmark/DCGC-34146/2021	EPI_ISL_871156	1/4/21	Department of Virus and Microbiological Special Diagnostics, Statens Serum Institut, Copenhagen, Denmark	Aalborg University	Danish Covid-19 Genome Consortium et al
hCoV-19/Denmark/DCGC-34147/2021	EPI_ISL_871157	1/4/21	Department of Virus and Microbiological Special Diagnostics, Statens Serum Institut, Copenhagen, Denmark	Aalborg University	Danish Covid-19 Genome Consortium et al
hCoV-19/Denmark/DCGC-34148/2021	EPI_ISL_871158	1/4/21	Department of Virus and Microbiological Special Diagnostics, Statens Serum Institut, Copenhagen, Denmark	Aalborg University	Danish Covid-19 Genome Consortium et al
hCoV-19/Denmark/DCGC-34149/2021	EPI_ISL_871159	1/4/21	Department of Virus and Microbiological Special Diagnostics, Statens Serum Institut, Copenhagen, Denmark	Aalborg University	Danish Covid-19 Genome Consortium et al
hCoV-19/Denmark/DCGC-3415/2020	EPI_ISL_616174	8/31/20	Department of Virus and Microbiological Special Diagnostics, Statens Serum Institut, Denmark	Albertsen lab, Department of Chemistry and Bioscience, Aalborg University, Denmark	Danish Covid-19 Genome Consortia et al
hCoV-19/Denmark/DCGC-34150/2021	EPI_ISL_871160	1/4/21	Department of Virus and Microbiological Special Diagnostics, Statens Serum Institut, Copenhagen, Denmark	Aalborg University	Danish Covid-19 Genome Consortium et al
hCoV-19/Denmark/DCGC-34151/2021	EPI_ISL_871161	1/4/21	Department of Virus and Microbiological Special Diagnostics, Statens Serum Institut, Copenhagen, Denmark	Aalborg University	Danish Covid-19 Genome Consortium et al
hCoV-19/Denmark/DCGC-34152/2021	EPI_ISL_871162	1/4/21	Department of Virus and Microbiological Special Diagnostics, Statens Serum Institut, Copenhagen, Denmark	Aalborg University	Danish Covid-19 Genome Consortium et al
hCoV-19/Denmark/DCGC-34153/2021	EPI_ISL_871163	1/4/21	Department of Virus and Microbiological Special Diagnostics, Statens Serum Institut, Copenhagen, Denmark	Aalborg University	Danish Covid-19 Genome Consortium et al
hCoV-19/Denmark/DCGC-34154/2021	EPI_ISL_871164	1/4/21	Department of Virus and Microbiological Special Diagnostics, Statens Serum Institut, Copenhagen, Denmark	Aalborg University	Danish Covid-19 Genome Consortium et al
hCoV-19/Denmark/DCGC-34155/2021	EPI_ISL_871165	1/4/21	Department of Virus and Microbiological Special Diagnostics, Statens Serum Institut, Copenhagen, Denmark	Aalborg University	Danish Covid-19 Genome Consortium et al
hCoV-19/Denmark/DCGC-34156/2021	EPI_ISL_871166	1/4/21	Department of Virus and Microbiological Special Diagnostics, Statens Serum Institut, Copenhagen, Denmark	Aalborg University	Danish Covid-19 Genome Consortium et al
hCoV-19/Denmark/DCGC-34157/2021	EPI_ISL_871167	1/4/21	Department of Virus and Microbiological Special Diagnostics, Statens Serum Institut, Copenhagen, Denmark	Aalborg University	Danish Covid-19 Genome Consortium et al
hCoV-19/Denmark/DCGC-34158/2021	EPI_ISL_871168	1/4/21	Department of Virus and Microbiological Special Diagnostics, Statens Serum Institut, Copenhagen, Denmark	Aalborg University	Danish Covid-19 Genome Consortium et al
hCoV-19/Denmark/DCGC-34159/2021	EPI_ISL_871169	1/4/21	Department of Virus and Microbiological Special Diagnostics, Statens Serum Institut, Copenhagen, Denmark	Aalborg University	Danish Covid-19 Genome Consortium et al
hCoV-19/Denmark/DCGC-3416/2020	EPI_ISL_616175	8/31/20	Department of Virus and Microbiological Special Diagnostics, Statens Serum Institut, Denmark	Albertsen lab, Department of Chemistry and Bioscience, Aalborg University, Denmark	Danish Covid-19 Genome Consortia et al
hCoV-19/Denmark/DCGC-34160/2021	EPI_ISL_871170	1/4/21	Department of Virus and Microbiological Special Diagnostics, Statens Serum Institut, Copenhagen, Denmark	Aalborg University	Danish Covid-19 Genome Consortium et al
hCoV-19/Denmark/DCGC-34161/2021	EPI_ISL_871171	1/4/21	Department of Virus and Microbiological Special Diagnostics, Statens Serum Institut, Copenhagen, Denmark	Aalborg University	Danish Covid-19 Genome Consortium et al
hCoV-19/Denmark/DCGC-34162/2021	EPI_ISL_871172	1/4/21	Department of Virus and Microbiological Special Diagnostics, Statens Serum Institut, Copenhagen, Denmark	Aalborg University	Danish Covid-19 Genome Consortium et al
hCoV-19/Denmark/DCGC-34163/2021	EPI_ISL_871173	1/4/21	Department of Virus and Microbiological Special Diagnostics, Statens Serum Institut, Copenhagen, Denmark	Aalborg University	Danish Covid-19 Genome Consortium et al
hCoV-19/Denmark/DCGC-34164/2021	EPI_ISL_871174	1/4/21	Department of Virus and Microbiological Special Diagnostics, Statens Serum Institut, Copenhagen, Denmark	Aalborg University	Danish Covid-19 Genome Consortium et al
hCoV-19/Denmark/DCGC-34165/2021	EPI_ISL_871175	1/4/21	Department of Virus and Microbiological Special Diagnostics, Statens Serum Institut, Copenhagen, Denmark	Aalborg University	Danish Covid-19 Genome Consortium et al
hCoV-19/Denmark/DCGC-34166/2021	EPI_ISL_871176	1/4/21	Department of Virus and Microbiological Special Diagnostics, Statens Serum Institut, Copenhagen, Denmark	Aalborg University	Danish Covid-19 Genome Consortium et al
hCoV-19/Denmark/DCGC-34167/2021	EPI_ISL_871177	1/4/21	Department of Virus and Microbiological Special Diagnostics, Statens Serum Institut, Copenhagen, Denmark	Aalborg University	Danish Covid-19 Genome Consortium et al
hCoV-19/Denmark/DCGC-34168/2021	EPI_ISL_871178	1/4/21	Department of Virus and Microbiological Special Diagnostics, Statens Serum Institut, Copenhagen, Denmark	Aalborg University	Danish Covid-19 Genome Consortium et al
hCoV-19/Denmark/DCGC-34169/2021	EPI_ISL_871179	1/4/21	Department of Virus and Microbiological Special Diagnostics, Statens Serum Institut, Copenhagen, Denmark	Aalborg University	Danish Covid-19 Genome Consortium et al
hCoV-19/Denmark/DCGC-3417/2020	EPI_ISL_616176	8/31/20	Department of Virus and Microbiological Special Diagnostics, Statens Serum Institut, Denmark	Albertsen lab, Department of Chemistry and Bioscience, Aalborg University, Denmark	Danish Covid-19 Genome Consortia et al
hCoV-19/Denmark/DCGC-34170/2021	EPI_ISL_871180	1/4/21	Department of Virus and Microbiological Special Diagnostics, Statens Serum Institut, Copenhagen, Denmark	Aalborg University	Danish Covid-19 Genome Consortium et al
hCoV-19/Denmark/DCGC-34171/2021	EPI_ISL_871181	1/4/21	Department of Virus and Microbiological Special Diagnostics, Statens Serum Institut, Copenhagen, Denmark	Aalborg University	Danish Covid-19 Genome Consortium et al
hCoV-19/Denmark/DCGC-34172/2021	EPI_ISL_871182	1/4/21	Department of Virus and Microbiological Special Diagnostics, Statens Serum Institut, Copenhagen, Denmark	Aalborg University	Danish Covid-19 Genome Consortium et al
hCoV-19/Denmark/DCGC-34173/2021	EPI_ISL_871183	1/4/21	Department of Virus and Microbiological Special Diagnostics, Statens Serum Institut, Copenhagen, Denmark	Aalborg University	Danish Covid-19 Genome Consortium et al
hCoV-19/Denmark/DCGC-34174/2021	EPI_ISL_871184	1/4/21	Department of Virus and Microbiological Special Diagnostics, Statens Serum Institut, Copenhagen, Denmark	Aalborg University	Danish Covid-19 Genome Consortium et al
hCoV-19/Denmark/DCGC-34175/2021	EPI_ISL_871185	1/4/21	Department of Virus and Microbiological Special Diagnostics, Statens Serum Institut, Copenhagen, Denmark	Aalborg University	Danish Covid-19 Genome Consortium et al
hCoV-19/Denmark/DCGC-34176/2021	EPI_ISL_871186	1/4/21	Department of Virus and Microbiological Special Diagnostics, Statens Serum Institut, Copenhagen, Denmark	Aalborg University	Danish Covid-19 Genome Consortium et al
hCoV-19/Denmark/DCGC-34177/2021	EPI_ISL_871187	1/4/21	Department of Virus and Microbiological Special Diagnostics, Statens Serum Institut, Copenhagen, Denmark	Aalborg University	Danish Covid-19 Genome Consortium et al
hCoV-19/Denmark/DCGC-34178/2021	EPI_ISL_871188	1/4/21	Department of Virus and Microbiological Special Diagnostics, Statens Serum Institut, Copenhagen, Denmark	Aalborg University	Danish Covid-19 Genome Consortium et al
hCoV-19/Denmark/DCGC-3418/2020	EPI_ISL_616177	8/31/20	Department of Virus and Microbiological Special Diagnostics, Statens Serum Institut, Denmark	Albertsen lab, Department of Chemistry and Bioscience, Aalborg University, Denmark	Danish Covid-19 Genome Consortia et al
hCoV-19/Denmark/DCGC-34180/2021	EPI_ISL_871190	1/4/21	Department of Virus and Microbiological Special Diagnostics, Statens Serum Institut, Copenhagen, Denmark	Aalborg University	Danish Covid-19 Genome Consortium et al
hCoV-19/Denmark/DCGC-34181/2021	EPI_ISL_871191	1/4/21	Department of Virus and Microbiological Special Diagnostics, Statens Serum Institut, Copenhagen, Denmark	Aalborg University	Danish Covid-19 Genome Consortium et al
hCoV-19/Denmark/DCGC-34182/2021	EPI_ISL_871192	1/4/21	Department of Virus and Microbiological Special Diagnostics, Statens Serum Institut, Copenhagen, Denmark	Aalborg University	Danish Covid-19 Genome Consortium et al
hCoV-19/Denmark/DCGC-34183/2021	EPI_ISL_871193	1/4/21	Department of Virus and Microbiological Special Diagnostics, Statens Serum Institut, Copenhagen, Denmark	Aalborg University	Danish Covid-19 Genome Consortium et al
hCoV-19/Denmark/DCGC-34184/2021	EPI_ISL_871194	1/4/21	Department of Virus and Microbiological Special Diagnostics, Statens Serum Institut, Copenhagen, Denmark	Aalborg University	Danish Covid-19 Genome Consortium et al
hCoV-19/Denmark/DCGC-34186/2021	EPI_ISL_871196	1/4/21	Department of Virus and Microbiological Special Diagnostics, Statens Serum Institut, Copenhagen, Denmark	Aalborg University	Danish Covid-19 Genome Consortium et al
hCoV-19/Denmark/DCGC-34187/2021	EPI_ISL_871197	1/4/21	Department of Virus and Microbiological Special Diagnostics, Statens Serum Institut, Copenhagen, Denmark	Aalborg University	Danish Covid-19 Genome Consortium et al
hCoV-19/Denmark/DCGC-34188/2021	EPI_ISL_871198	1/4/21	Department of Virus and Microbiological Special Diagnostics, Statens Serum Institut, Copenhagen, Denmark	Aalborg University	Danish Covid-19 Genome Consortium et al
hCoV-19/Denmark/DCGC-34189/2021	EPI_ISL_871199	1/4/21	Department of Virus and Microbiological Special Diagnostics, Statens Serum Institut, Copenhagen, Denmark	Aalborg University	Danish Covid-19 Genome Consortium et al
hCoV-19/Denmark/DCGC-3419/2020	EPI_ISL_616178	8/31/20	Department of Virus and Microbiological Special Diagnostics, Statens Serum Institut, Denmark	Albertsen lab, Department of Chemistry and Bioscience, Aalborg University, Denmark	Danish Covid-19 Genome Consortia et al
hCoV-19/Denmark/DCGC-34190/2021	EPI_ISL_871200	1/4/21	Department of Virus and Microbiological Special Diagnostics, Statens Serum Institut, Copenhagen, Denmark	Aalborg University	Danish Covid-19 Genome Consortium et al
hCoV-19/Denmark/DCGC-34192/2021	EPI_ISL_871202	1/4/21	Department of Virus and Microbiological Special Diagnostics, Statens Serum Institut, Copenhagen, Denmark	Aalborg University	Danish Covid-19 Genome Consortium et al
hCoV-19/Denmark/DCGC-34193/2021	EPI_ISL_871203	1/4/21	Department of Virus and Microbiological Special Diagnostics, Statens Serum Institut, Copenhagen, Denmark	Aalborg University	Danish Covid-19 Genome Consortium et al
hCoV-19/Denmark/DCGC-34194/2021	EPI_ISL_871204	1/4/21	Department of Virus and Microbiological Special Diagnostics, Statens Serum Institut, Copenhagen, Denmark	Aalborg University	Danish Covid-19 Genome Consortium et al
hCoV-19/Denmark/DCGC-34195/2021	EPI_ISL_871205	1/4/21	Department of Virus and Microbiological Special Diagnostics, Statens Serum Institut, Copenhagen, Denmark	Aalborg University	Danish Covid-19 Genome Consortium et al
hCoV-19/Denmark/DCGC-34196/2021	EPI_ISL_871206	1/4/21	Department of Virus and Microbiological Special Diagnostics, Statens Serum Institut, Copenhagen, Denmark	Aalborg University	Danish Covid-19 Genome Consortium et al
hCoV-19/Denmark/DCGC-34197/2021	EPI_ISL_871207	1/4/21	Department of Virus and Microbiological Special Diagnostics, Statens Serum Institut, Copenhagen, Denmark	Aalborg University	Danish Covid-19 Genome Consortium et al
hCoV-19/Denmark/DCGC-34198/2021	EPI_ISL_871208	1/4/21	Department of Virus and Microbiological Special Diagnostics, Statens Serum Institut, Copenhagen, Denmark	Aalborg University	Danish Covid-19 Genome Consortium et al
hCoV-19/Denmark/DCGC-34199/2021	EPI_ISL_871209	1/4/21	Department of Virus and Microbiological Special Diagnostics, Statens Serum Institut, Copenhagen, Denmark	Aalborg University	Danish Covid-19 Genome Consortium et al
hCoV-19/Denmark/DCGC-3420/2020	EPI_ISL_616179	8/31/20	Department of Virus and Microbiological Special Diagnostics, Statens Serum Institut, Denmark	Albertsen lab, Department of Chemistry and Bioscience, Aalborg University, Denmark	Danish Covid-19 Genome Consortia et al
hCoV-19/Denmark/DCGC-34200/2021	EPI_ISL_871210	1/4/21	Department of Virus and Microbiological Special Diagnostics, Statens Serum Institut, Copenhagen, Denmark	Aalborg University	Danish Covid-19 Genome Consortium et al
hCoV-19/Denmark/DCGC-34201/2021	EPI_ISL_871211	1/4/21	Department of Virus and Microbiological Special Diagnostics, Statens Serum Institut, Copenhagen, Denmark	Aalborg University	Danish Covid-19 Genome Consortium et al
hCoV-19/Denmark/DCGC-34202/2021	EPI_ISL_871212	1/4/21	Department of Virus and Microbiological Special Diagnostics, Statens Serum Institut, Copenhagen, Denmark	Aalborg University	Danish Covid-19 Genome Consortium et al
hCoV-19/Denmark/DCGC-34203/2021	EPI_ISL_871213	1/4/21	Department of Virus and Microbiological Special Diagnostics, Statens Serum Institut, Copenhagen, Denmark	Aalborg University	Danish Covid-19 Genome Consortium et al
hCoV-19/Denmark/DCGC-34204/2021	EPI_ISL_871214	1/4/21	Department of Virus and Microbiological Special Diagnostics, Statens Serum Institut, Copenhagen, Denmark	Aalborg University	Danish Covid-19 Genome Consortium et al
hCoV-19/Denmark/DCGC-34205/2021	EPI_ISL_871215	1/4/21	Department of Virus and Microbiological Special Diagnostics, Statens Serum Institut, Copenhagen, Denmark	Aalborg University	Danish Covid-19 Genome Consortium et al
hCoV-19/Denmark/DCGC-34206/2021	EPI_ISL_871216	1/4/21	Department of Virus and Microbiological Special Diagnostics, Statens Serum Institut, Copenhagen, Denmark	Aalborg University	Danish Covid-19 Genome Consortium et al
hCoV-19/Denmark/DCGC-34207/2021	EPI_ISL_871217	1/4/21	Department of Virus and Microbiological Special Diagnostics, Statens Serum Institut, Copenhagen, Denmark	Aalborg University	Danish Covid-19 Genome Consortium et al
hCoV-19/Denmark/DCGC-34208/2021	EPI_ISL_871218	1/4/21	Department of Virus and Microbiological Special Diagnostics, Statens Serum Institut, Copenhagen, Denmark	Aalborg University	Danish Covid-19 Genome Consortium et al
hCoV-19/Denmark/DCGC-34209/2021	EPI_ISL_871219	1/4/21	Department of Virus and Microbiological Special Diagnostics, Statens Serum Institut, Copenhagen, Denmark	Aalborg University	Danish Covid-19 Genome Consortium et al
hCoV-19/Denmark/DCGC-3421/2020	EPI_ISL_616180	8/31/20	Department of Virus and Microbiological Special Diagnostics, Statens Serum Institut, Denmark	Albertsen lab, Department of Chemistry and Bioscience, Aalborg University, Denmark	Danish Covid-19 Genome Consortia et al
hCoV-19/Denmark/DCGC-34211/2021	EPI_ISL_871221	1/4/21	Department of Virus and Microbiological Special Diagnostics, Statens Serum Institut, Copenhagen, Denmark	Aalborg University	Danish Covid-19 Genome Consortium et al
hCoV-19/Denmark/DCGC-34212/2021	EPI_ISL_871222	1/4/21	Department of Virus and Microbiological Special Diagnostics, Statens Serum Institut, Copenhagen, Denmark	Aalborg University	Danish Covid-19 Genome Consortium et al
hCoV-19/Denmark/DCGC-34213/2021	EPI_ISL_871223	1/4/21	Department of Virus and Microbiological Special Diagnostics, Statens Serum Institut, Copenhagen, Denmark	Aalborg University	Danish Covid-19 Genome Consortium et al
hCoV-19/Denmark/DCGC-34214/2021	EPI_ISL_871224	1/4/21	Department of Virus and Microbiological Special Diagnostics, Statens Serum Institut, Copenhagen, Denmark	Aalborg University	Danish Covid-19 Genome Consortium et al
hCoV-19/Denmark/DCGC-34215/2021	EPI_ISL_871225	1/4/21	Department of Virus and Microbiological Special Diagnostics, Statens Serum Institut, Copenhagen, Denmark	Aalborg University	Danish Covid-19 Genome Consortium et al
hCoV-19/Denmark/DCGC-34217/2021	EPI_ISL_871227	1/4/21	Department of Virus and Microbiological Special Diagnostics, Statens Serum Institut, Copenhagen, Denmark	Aalborg University	Danish Covid-19 Genome Consortium et al
hCoV-19/Denmark/DCGC-34218/2021	EPI_ISL_871228	1/4/21	Department of Virus and Microbiological Special Diagnostics, Statens Serum Institut, Copenhagen, Denmark	Aalborg University	Danish Covid-19 Genome Consortium et al
hCoV-19/Denmark/DCGC-34219/2021	EPI_ISL_871229	1/4/21	Department of Virus and Microbiological Special Diagnostics, Statens Serum Institut, Copenhagen, Denmark	Aalborg University	Danish Covid-19 Genome Consortium et al
hCoV-19/Denmark/DCGC-3422/2020	EPI_ISL_616181	8/31/20	Department of Virus and Microbiological Special Diagnostics, Statens Serum Institut, Denmark	Albertsen lab, Department of Chemistry and Bioscience, Aalborg University, Denmark	Danish Covid-19 Genome Consortia et al
hCoV-19/Denmark/DCGC-34220/2021	EPI_ISL_871230	1/4/21	Department of Virus and Microbiological Special Diagnostics, Statens Serum Institut, Copenhagen, Denmark	Aalborg University	Danish Covid-19 Genome Consortium et al
hCoV-19/Denmark/DCGC-34221/2021	EPI_ISL_871231	1/4/21	Department of Virus and Microbiological Special Diagnostics, Statens Serum Institut, Copenhagen, Denmark	Aalborg University	Danish Covid-19 Genome Consortium et al
hCoV-19/Denmark/DCGC-34222/2021	EPI_ISL_871232	1/4/21	Department of Virus and Microbiological Special Diagnostics, Statens Serum Institut, Copenhagen, Denmark	Aalborg University	Danish Covid-19 Genome Consortium et al
hCoV-19/Denmark/DCGC-34223/2021	EPI_ISL_871233	1/4/21	Department of Virus and Microbiological Special Diagnostics, Statens Serum Institut, Copenhagen, Denmark	Aalborg University	Danish Covid-19 Genome Consortium et al
hCoV-19/Denmark/DCGC-34224/2021	EPI_ISL_871234	1/4/21	Department of Virus and Microbiological Special Diagnostics, Statens Serum Institut, Copenhagen, Denmark	Aalborg University	Danish Covid-19 Genome Consortium et al
hCoV-19/Denmark/DCGC-34225/2021	EPI_ISL_871235	1/4/21	Department of Virus and Microbiological Special Diagnostics, Statens Serum Institut, Copenhagen, Denmark	Aalborg University	Danish Covid-19 Genome Consortium et al
hCoV-19/Denmark/DCGC-34226/2021	EPI_ISL_871236	1/4/21	Department of Virus and Microbiological Special Diagnostics, Statens Serum Institut, Copenhagen, Denmark	Aalborg University	Danish Covid-19 Genome Consortium et al
hCoV-19/Denmark/DCGC-34227/2021	EPI_ISL_871237	1/4/21	Department of Virus and Microbiological Special Diagnostics, Statens Serum Institut, Copenhagen, Denmark	Aalborg University	Danish Covid-19 Genome Consortium et al
hCoV-19/Denmark/DCGC-34228/2021	EPI_ISL_871238	1/4/21	Department of Virus and Microbiological Special Diagnostics, Statens Serum Institut, Copenhagen, Denmark	Aalborg University	Danish Covid-19 Genome Consortium et al
hCoV-19/Denmark/DCGC-34229/2021	EPI_ISL_871239	1/4/21	Department of Virus and Microbiological Special Diagnostics, Statens Serum Institut, Copenhagen, Denmark	Aalborg University	Danish Covid-19 Genome Consortium et al
hCoV-19/Denmark/DCGC-3423/2020	EPI_ISL_616185	8/31/20	Department of Virus and Microbiological Special Diagnostics, Statens Serum Institut, Denmark	Albertsen lab, Department of Chemistry and Bioscience, Aalborg University, Denmark	Danish Covid-19 Genome Consortia et al
hCoV-19/Denmark/DCGC-34230/2021	EPI_ISL_871240	1/4/21	Department of Virus and Microbiological Special Diagnostics, Statens Serum Institut, Copenhagen, Denmark	Aalborg University	Danish Covid-19 Genome Consortium et al
hCoV-19/Denmark/DCGC-34231/2021	EPI_ISL_871241	1/4/21	Department of Virus and Microbiological Special Diagnostics, Statens Serum Institut, Copenhagen, Denmark	Aalborg University	Danish Covid-19 Genome Consortium et al
hCoV-19/Denmark/DCGC-34232/2021	EPI_ISL_871242	1/4/21	Department of Virus and Microbiological Special Diagnostics, Statens Serum Institut, Copenhagen, Denmark	Aalborg University	Danish Covid-19 Genome Consortium et al
hCoV-19/Denmark/DCGC-34233/2021	EPI_ISL_871243	1/4/21	Department of Virus and Microbiological Special Diagnostics, Statens Serum Institut, Copenhagen, Denmark	Aalborg University	Danish Covid-19 Genome Consortium et al
hCoV-19/Denmark/DCGC-34234/2021	EPI_ISL_871244	1/4/21	Department of Virus and Microbiological Special Diagnostics, Statens Serum Institut, Copenhagen, Denmark	Aalborg University	Danish Covid-19 Genome Consortium et al
hCoV-19/Denmark/DCGC-34235/2021	EPI_ISL_871245	1/4/21	Department of Virus and Microbiological Special Diagnostics, Statens Serum Institut, Copenhagen, Denmark	Aalborg University	Danish Covid-19 Genome Consortium et al
hCoV-19/Denmark/DCGC-34236/2021	EPI_ISL_871246	1/4/21	Department of Virus and Microbiological Special Diagnostics, Statens Serum Institut, Copenhagen, Denmark	Aalborg University	Danish Covid-19 Genome Consortium et al
hCoV-19/Denmark/DCGC-34237/2021	EPI_ISL_871247	1/4/21	Department of Virus and Microbiological Special Diagnostics, Statens Serum Institut, Copenhagen, Denmark	Aalborg University	Danish Covid-19 Genome Consortium et al
hCoV-19/Denmark/DCGC-34238/2021	EPI_ISL_871248	1/4/21	Department of Virus and Microbiological Special Diagnostics, Statens Serum Institut, Copenhagen, Denmark	Aalborg University	Danish Covid-19 Genome Consortium et al
hCoV-19/Denmark/DCGC-34239/2021	EPI_ISL_871249	1/4/21	Department of Virus and Microbiological Special Diagnostics, Statens Serum Institut, Copenhagen, Denmark	Aalborg University	Danish Covid-19 Genome Consortium et al
hCoV-19/Denmark/DCGC-3424/2020	EPI_ISL_616186	8/31/20	Department of Virus and Microbiological Special Diagnostics, Statens Serum Institut, Denmark	Albertsen lab, Department of Chemistry and Bioscience, Aalborg University, Denmark	Danish Covid-19 Genome Consortia et al
hCoV-19/Denmark/DCGC-34240/2021	EPI_ISL_871250	1/4/21	Department of Virus and Microbiological Special Diagnostics, Statens Serum Institut, Copenhagen, Denmark	Aalborg University	Danish Covid-19 Genome Consortium et al
hCoV-19/Denmark/DCGC-34241/2021	EPI_ISL_871251	1/4/21	Department of Virus and Microbiological Special Diagnostics, Statens Serum Institut, Copenhagen, Denmark	Aalborg University	Danish Covid-19 Genome Consortium et al
hCoV-19/Denmark/DCGC-34243/2021	EPI_ISL_871253	1/4/21	Department of Virus and Microbiological Special Diagnostics, Statens Serum Institut, Copenhagen, Denmark	Aalborg University	Danish Covid-19 Genome Consortium et al
hCoV-19/Denmark/DCGC-34244/2021	EPI_ISL_871254	1/4/21	Department of Virus and Microbiological Special Diagnostics, Statens Serum Institut, Copenhagen, Denmark	Aalborg University	Danish Covid-19 Genome Consortium et al
hCoV-19/Denmark/DCGC-34245/2021	EPI_ISL_871255	1/4/21	Department of Virus and Microbiological Special Diagnostics, Statens Serum Institut, Copenhagen, Denmark	Aalborg University	Danish Covid-19 Genome Consortium et al
hCoV-19/Denmark/DCGC-34246/2021	EPI_ISL_871256	1/4/21	Department of Virus and Microbiological Special Diagnostics, Statens Serum Institut, Copenhagen, Denmark	Aalborg University	Danish Covid-19 Genome Consortium et al
hCoV-19/Denmark/DCGC-34247/2021	EPI_ISL_871257	1/4/21	Department of Virus and Microbiological Special Diagnostics, Statens Serum Institut, Copenhagen, Denmark	Aalborg University	Danish Covid-19 Genome Consortium et al
hCoV-19/Denmark/DCGC-34248/2021	EPI_ISL_871258	1/4/21	Department of Virus and Microbiological Special Diagnostics, Statens Serum Institut, Copenhagen, Denmark	Aalborg University	Danish Covid-19 Genome Consortium et al
hCoV-19/Denmark/DCGC-34249/2021	EPI_ISL_871259	1/4/21	Department of Virus and Microbiological Special Diagnostics, Statens Serum Institut, Copenhagen, Denmark	Aalborg University	Danish Covid-19 Genome Consortium et al
hCoV-19/Denmark/DCGC-3425/2020	EPI_ISL_616187	8/31/20	Department of Virus and Microbiological Special Diagnostics, Statens Serum Institut, Denmark	Albertsen lab, Department of Chemistry and Bioscience, Aalborg University, Denmark	Danish Covid-19 Genome Consortia et al
hCoV-19/Denmark/DCGC-34250/2021	EPI_ISL_871260	1/4/21	Department of Virus and Microbiological Special Diagnostics, Statens Serum Institut, Copenhagen, Denmark	Aalborg University	Danish Covid-19 Genome Consortium et al
hCoV-19/Denmark/DCGC-34251/2021	EPI_ISL_871261	1/4/21	Department of Virus and Microbiological Special Diagnostics, Statens Serum Institut, Copenhagen, Denmark	Aalborg University	Danish Covid-19 Genome Consortium et al
hCoV-19/Denmark/DCGC-34252/2021	EPI_ISL_871262	1/4/21	Department of Virus and Microbiological Special Diagnostics, Statens Serum Institut, Copenhagen, Denmark	Aalborg University	Danish Covid-19 Genome Consortium et al
hCoV-19/Denmark/DCGC-34253/2021	EPI_ISL_871263	1/4/21	Department of Virus and Microbiological Special Diagnostics, Statens Serum Institut, Copenhagen, Denmark	Aalborg University	Danish Covid-19 Genome Consortium et al
hCoV-19/Denmark/DCGC-34254/2021	EPI_ISL_871264	1/4/21	Department of Virus and Microbiological Special Diagnostics, Statens Serum Institut, Copenhagen, Denmark	Aalborg University	Danish Covid-19 Genome Consortium et al
hCoV-19/Denmark/DCGC-34255/2021	EPI_ISL_871265	1/4/21	Department of Virus and Microbiological Special Diagnostics, Statens Serum Institut, Copenhagen, Denmark	Aalborg University	Danish Covid-19 Genome Consortium et al
hCoV-19/Denmark/DCGC-34256/2021	EPI_ISL_871266	1/4/21	Department of Virus and Microbiological Special Diagnostics, Statens Serum Institut, Copenhagen, Denmark	Aalborg University	Danish Covid-19 Genome Consortium et al
hCoV-19/Denmark/DCGC-34257/2021	EPI_ISL_871267	1/4/21	Department of Virus and Microbiological Special Diagnostics, Statens Serum Institut, Copenhagen, Denmark	Aalborg University	Danish Covid-19 Genome Consortium et al
hCoV-19/Denmark/DCGC-34258/2021	EPI_ISL_871268	1/4/21	Department of Virus and Microbiological Special Diagnostics, Statens Serum Institut, Copenhagen, Denmark	Aalborg University	Danish Covid-19 Genome Consortium et al
hCoV-19/Denmark/DCGC-34259/2021	EPI_ISL_871269	1/4/21	Department of Virus and Microbiological Special Diagnostics, Statens Serum Institut, Copenhagen, Denmark	Aalborg University	Danish Covid-19 Genome Consortium et al
hCoV-19/Denmark/DCGC-3426/2020	EPI_ISL_616188	8/31/20	Department of Virus and Microbiological Special Diagnostics, Statens Serum Institut, Denmark	Albertsen lab, Department of Chemistry and Bioscience, Aalborg University, Denmark	Danish Covid-19 Genome Consortia et al
hCoV-19/Denmark/DCGC-34260/2021	EPI_ISL_871270	1/4/21	Department of Virus and Microbiological Special Diagnostics, Statens Serum Institut, Copenhagen, Denmark	Aalborg University	Danish Covid-19 Genome Consortium et al
hCoV-19/Denmark/DCGC-34261/2021	EPI_ISL_871271	1/4/21	Department of Virus and Microbiological Special Diagnostics, Statens Serum Institut, Copenhagen, Denmark	Aalborg University	Danish Covid-19 Genome Consortium et al
hCoV-19/Denmark/DCGC-34262/2021	EPI_ISL_871272	1/4/21	Department of Virus and Microbiological Special Diagnostics, Statens Serum Institut, Copenhagen, Denmark	Aalborg University	Danish Covid-19 Genome Consortium et al
hCoV-19/Denmark/DCGC-34263/2021	EPI_ISL_871273	1/4/21	Department of Virus and Microbiological Special Diagnostics, Statens Serum Institut, Copenhagen, Denmark	Aalborg University	Danish Covid-19 Genome Consortium et al
hCoV-19/Denmark/DCGC-34265/2021	EPI_ISL_871275	1/4/21	Department of Virus and Microbiological Special Diagnostics, Statens Serum Institut, Copenhagen, Denmark	Aalborg University	Danish Covid-19 Genome Consortium et al
hCoV-19/Denmark/DCGC-34266/2021	EPI_ISL_871276	1/4/21	Department of Virus and Microbiological Special Diagnostics, Statens Serum Institut, Copenhagen, Denmark	Aalborg University	Danish Covid-19 Genome Consortium et al
hCoV-19/Denmark/DCGC-34267/2021	EPI_ISL_871277	1/4/21	Department of Virus and Microbiological Special Diagnostics, Statens Serum Institut, Copenhagen, Denmark	Aalborg University	Danish Covid-19 Genome Consortium et al
hCoV-19/Denmark/DCGC-34268/2021	EPI_ISL_871278	1/4/21	Department of Virus and Microbiological Special Diagnostics, Statens Serum Institut, Copenhagen, Denmark	Aalborg University	Danish Covid-19 Genome Consortium et al
hCoV-19/Denmark/DCGC-34269/2021	EPI_ISL_871279	1/4/21	Department of Virus and Microbiological Special Diagnostics, Statens Serum Institut, Copenhagen, Denmark	Aalborg University	Danish Covid-19 Genome Consortium et al
hCoV-19/Denmark/DCGC-3427/2020	EPI_ISL_616189	8/31/20	Department of Virus and Microbiological Special Diagnostics, Statens Serum Institut, Denmark	Albertsen lab, Department of Chemistry and Bioscience, Aalborg University, Denmark	Danish Covid-19 Genome Consortia et al
hCoV-19/Denmark/DCGC-34270/2021	EPI_ISL_871280	1/4/21	Department of Virus and Microbiological Special Diagnostics, Statens Serum Institut, Copenhagen, Denmark	Aalborg University	Danish Covid-19 Genome Consortium et al
hCoV-19/Denmark/DCGC-34271/2021	EPI_ISL_871281	1/4/21	Department of Virus and Microbiological Special Diagnostics, Statens Serum Institut, Copenhagen, Denmark	Aalborg University	Danish Covid-19 Genome Consortium et al
hCoV-19/Denmark/DCGC-34272/2021	EPI_ISL_871282	1/4/21	Department of Virus and Microbiological Special Diagnostics, Statens Serum Institut, Copenhagen, Denmark	Aalborg University	Danish Covid-19 Genome Consortium et al
hCoV-19/Denmark/DCGC-34273/2021	EPI_ISL_871283	1/4/21	Department of Virus and Microbiological Special Diagnostics, Statens Serum Institut, Copenhagen, Denmark	Aalborg University	Danish Covid-19 Genome Consortium et al
hCoV-19/Denmark/DCGC-34274/2021	EPI_ISL_871284	1/4/21	Department of Virus and Microbiological Special Diagnostics, Statens Serum Institut, Copenhagen, Denmark	Aalborg University	Danish Covid-19 Genome Consortium et al
hCoV-19/Denmark/DCGC-34275/2021	EPI_ISL_871285	1/4/21	Department of Virus and Microbiological Special Diagnostics, Statens Serum Institut, Copenhagen, Denmark	Aalborg University	Danish Covid-19 Genome Consortium et al
hCoV-19/Denmark/DCGC-34276/2021	EPI_ISL_871286	1/4/21	Department of Virus and Microbiological Special Diagnostics, Statens Serum Institut, Copenhagen, Denmark	Aalborg University	Danish Covid-19 Genome Consortium et al
hCoV-19/Denmark/DCGC-34277/2021	EPI_ISL_871287	1/4/21	Department of Virus and Microbiological Special Diagnostics, Statens Serum Institut, Copenhagen, Denmark	Aalborg University	Danish Covid-19 Genome Consortium et al
hCoV-19/Denmark/DCGC-34278/2021	EPI_ISL_871288	1/4/21	Department of Virus and Microbiological Special Diagnostics, Statens Serum Institut, Copenhagen, Denmark	Aalborg University	Danish Covid-19 Genome Consortium et al
hCoV-19/Denmark/DCGC-34279/2021	EPI_ISL_871289	1/4/21	Department of Virus and Microbiological Special Diagnostics, Statens Serum Institut, Copenhagen, Denmark	Aalborg University	Danish Covid-19 Genome Consortium et al
hCoV-19/Denmark/DCGC-34280/2021	EPI_ISL_871290	1/4/21	Department of Virus and Microbiological Special Diagnostics, Statens Serum Institut, Copenhagen, Denmark	Aalborg University	Danish Covid-19 Genome Consortium et al
hCoV-19/Denmark/DCGC-34281/2021	EPI_ISL_871291	1/4/21	Department of Virus and Microbiological Special Diagnostics, Statens Serum Institut, Copenhagen, Denmark	Aalborg University	Danish Covid-19 Genome Consortium et al
hCoV-19/Denmark/DCGC-34282/2021	EPI_ISL_871292	1/4/21	Department of Virus and Microbiological Special Diagnostics, Statens Serum Institut, Copenhagen, Denmark	Aalborg University	Danish Covid-19 Genome Consortium et al
hCoV-19/Denmark/DCGC-34283/2021	EPI_ISL_871293	1/4/21	Department of Virus and Microbiological Special Diagnostics, Statens Serum Institut, Copenhagen, Denmark	Aalborg University	Danish Covid-19 Genome Consortium et al
hCoV-19/Denmark/DCGC-34284/2021	EPI_ISL_871294	1/4/21	Department of Virus and Microbiological Special Diagnostics, Statens Serum Institut, Copenhagen, Denmark	Aalborg University	Danish Covid-19 Genome Consortium et al
hCoV-19/Denmark/DCGC-34285/2021	EPI_ISL_871295	1/4/21	Department of Virus and Microbiological Special Diagnostics, Statens Serum Institut, Copenhagen, Denmark	Aalborg University	Danish Covid-19 Genome Consortium et al
hCoV-19/Denmark/DCGC-34286/2021	EPI_ISL_871296	1/4/21	Department of Virus and Microbiological Special Diagnostics, Statens Serum Institut, Copenhagen, Denmark	Aalborg University	Danish Covid-19 Genome Consortium et al
hCoV-19/Denmark/DCGC-34287/2021	EPI_ISL_871297	1/4/21	Department of Virus and Microbiological Special Diagnostics, Statens Serum Institut, Copenhagen, Denmark	Aalborg University	Danish Covid-19 Genome Consortium et al
hCoV-19/Denmark/DCGC-34288/2021	EPI_ISL_871298	1/4/21	Department of Virus and Microbiological Special Diagnostics, Statens Serum Institut, Copenhagen, Denmark	Aalborg University	Danish Covid-19 Genome Consortium et al
hCoV-19/Denmark/DCGC-34289/2021	EPI_ISL_871299	1/4/21	Department of Virus and Microbiological Special Diagnostics, Statens Serum Institut, Copenhagen, Denmark	Aalborg University	Danish Covid-19 Genome Consortium et al
hCoV-19/Denmark/DCGC-3429/2020	EPI_ISL_616191	8/31/20	Department of Virus and Microbiological Special Diagnostics, Statens Serum Institut, Denmark	Albertsen lab, Department of Chemistry and Bioscience, Aalborg University, Denmark	Danish Covid-19 Genome Consortia et al
hCoV-19/Denmark/DCGC-34290/2021	EPI_ISL_871300	1/4/21	Department of Virus and Microbiological Special Diagnostics, Statens Serum Institut, Copenhagen, Denmark	Aalborg University	Danish Covid-19 Genome Consortium et al
hCoV-19/Denmark/DCGC-34291/2021	EPI_ISL_871301	1/4/21	Department of Virus and Microbiological Special Diagnostics, Statens Serum Institut, Copenhagen, Denmark	Aalborg University	Danish Covid-19 Genome Consortium et al
hCoV-19/Denmark/DCGC-34292/2021	EPI_ISL_871302	1/4/21	Department of Virus and Microbiological Special Diagnostics, Statens Serum Institut, Copenhagen, Denmark	Aalborg University	Danish Covid-19 Genome Consortium et al
hCoV-19/Denmark/DCGC-34293/2021	EPI_ISL_871303	1/4/21	Department of Virus and Microbiological Special Diagnostics, Statens Serum Institut, Copenhagen, Denmark	Aalborg University	Danish Covid-19 Genome Consortium et al
hCoV-19/Denmark/DCGC-34294/2021	EPI_ISL_871304	1/4/21	Department of Virus and Microbiological Special Diagnostics, Statens Serum Institut, Copenhagen, Denmark	Aalborg University	Danish Covid-19 Genome Consortium et al
hCoV-19/Denmark/DCGC-34296/2021	EPI_ISL_871306	1/4/21	Department of Virus and Microbiological Special Diagnostics, Statens Serum Institut, Copenhagen, Denmark	Aalborg University	Danish Covid-19 Genome Consortium et al
hCoV-19/Denmark/DCGC-34297/2021	EPI_ISL_871307	1/4/21	Department of Virus and Microbiological Special Diagnostics, Statens Serum Institut, Copenhagen, Denmark	Aalborg University	Danish Covid-19 Genome Consortium et al
hCoV-19/Denmark/DCGC-34298/2021	EPI_ISL_871308	1/4/21	Department of Virus and Microbiological Special Diagnostics, Statens Serum Institut, Copenhagen, Denmark	Aalborg University	Danish Covid-19 Genome Consortium et al
hCoV-19/Denmark/DCGC-34299/2021	EPI_ISL_871309	1/4/21	Department of Virus and Microbiological Special Diagnostics, Statens Serum Institut, Copenhagen, Denmark	Aalborg University	Danish Covid-19 Genome Consortium et al
hCoV-19/Denmark/DCGC-3430/2020	EPI_ISL_616192	8/31/20	Department of Virus and Microbiological Special Diagnostics, Statens Serum Institut, Denmark	Albertsen lab, Department of Chemistry and Bioscience, Aalborg University, Denmark	Danish Covid-19 Genome Consortia et al
hCoV-19/Denmark/DCGC-34300/2021	EPI_ISL_871310	1/4/21	Department of Virus and Microbiological Special Diagnostics, Statens Serum Institut, Copenhagen, Denmark	Aalborg University	Danish Covid-19 Genome Consortium et al
hCoV-19/Denmark/DCGC-34301/2021	EPI_ISL_871311	1/4/21	Department of Virus and Microbiological Special Diagnostics, Statens Serum Institut, Copenhagen, Denmark	Aalborg University	Danish Covid-19 Genome Consortium et al
hCoV-19/Denmark/DCGC-34302/2021	EPI_ISL_871312	1/4/21	Department of Virus and Microbiological Special Diagnostics, Statens Serum Institut, Copenhagen, Denmark	Aalborg University	Danish Covid-19 Genome Consortium et al
hCoV-19/Denmark/DCGC-34303/2021	EPI_ISL_871313	1/4/21	Department of Virus and Microbiological Special Diagnostics, Statens Serum Institut, Copenhagen, Denmark	Aalborg University	Danish Covid-19 Genome Consortium et al
hCoV-19/Denmark/DCGC-34304/2021	EPI_ISL_871314	1/4/21	Department of Virus and Microbiological Special Diagnostics, Statens Serum Institut, Copenhagen, Denmark	Aalborg University	Danish Covid-19 Genome Consortium et al
hCoV-19/Denmark/DCGC-34305/2021	EPI_ISL_871315	1/4/21	Department of Virus and Microbiological Special Diagnostics, Statens Serum Institut, Copenhagen, Denmark	Aalborg University	Danish Covid-19 Genome Consortium et al
hCoV-19/Denmark/DCGC-34306/2021	EPI_ISL_871316	1/4/21	Department of Virus and Microbiological Special Diagnostics, Statens Serum Institut, Copenhagen, Denmark	Aalborg University	Danish Covid-19 Genome Consortium et al
hCoV-19/Denmark/DCGC-34307/2021	EPI_ISL_871317	1/4/21	Department of Virus and Microbiological Special Diagnostics, Statens Serum Institut, Copenhagen, Denmark	Aalborg University	Danish Covid-19 Genome Consortium et al
hCoV-19/Denmark/DCGC-34308/2021	EPI_ISL_871318	1/4/21	Department of Virus and Microbiological Special Diagnostics, Statens Serum Institut, Copenhagen, Denmark	Aalborg University	Danish Covid-19 Genome Consortium et al
hCoV-19/Denmark/DCGC-34309/2021	EPI_ISL_871319	1/4/21	Department of Virus and Microbiological Special Diagnostics, Statens Serum Institut, Copenhagen, Denmark	Aalborg University	Danish Covid-19 Genome Consortium et al
hCoV-19/Denmark/DCGC-3431/2020	EPI_ISL_616193	8/31/20	Department of Virus and Microbiological Special Diagnostics, Statens Serum Institut, Denmark	Albertsen lab, Department of Chemistry and Bioscience, Aalborg University, Denmark	Danish Covid-19 Genome Consortia et al
hCoV-19/Denmark/DCGC-34310/2021	EPI_ISL_871320	1/4/21	Department of Virus and Microbiological Special Diagnostics, Statens Serum Institut, Copenhagen, Denmark	Aalborg University	Danish Covid-19 Genome Consortium et al
hCoV-19/Denmark/DCGC-34312/2021	EPI_ISL_871322	1/4/21	Department of Virus and Microbiological Special Diagnostics, Statens Serum Institut, Copenhagen, Denmark	Aalborg University	Danish Covid-19 Genome Consortium et al
hCoV-19/Denmark/DCGC-34313/2021	EPI_ISL_871323	1/4/21	Department of Virus and Microbiological Special Diagnostics, Statens Serum Institut, Copenhagen, Denmark	Aalborg University	Danish Covid-19 Genome Consortium et al
hCoV-19/Denmark/DCGC-34314/2021	EPI_ISL_871324	1/4/21	Department of Virus and Microbiological Special Diagnostics, Statens Serum Institut, Copenhagen, Denmark	Aalborg University	Danish Covid-19 Genome Consortium et al
hCoV-19/Denmark/DCGC-34315/2021	EPI_ISL_871326	1/4/21	Department of Virus and Microbiological Special Diagnostics, Statens Serum Institut, Copenhagen, Denmark	Aalborg University	Danish Covid-19 Genome Consortium et al
hCoV-19/Denmark/DCGC-34316/2021	EPI_ISL_871327	1/4/21	Department of Virus and Microbiological Special Diagnostics, Statens Serum Institut, Copenhagen, Denmark	Aalborg University	Danish Covid-19 Genome Consortium et al
hCoV-19/Denmark/DCGC-34317/2021	EPI_ISL_871328	1/4/21	Department of Virus and Microbiological Special Diagnostics, Statens Serum Institut, Copenhagen, Denmark	Aalborg University	Danish Covid-19 Genome Consortium et al
hCoV-19/Denmark/DCGC-34318/2021	EPI_ISL_871329	1/4/21	Department of Virus and Microbiological Special Diagnostics, Statens Serum Institut, Copenhagen, Denmark	Aalborg University	Danish Covid-19 Genome Consortium et al
hCoV-19/Denmark/DCGC-34319/2021	EPI_ISL_871330	1/4/21	Department of Virus and Microbiological Special Diagnostics, Statens Serum Institut, Copenhagen, Denmark	Aalborg University	Danish Covid-19 Genome Consortium et al
hCoV-19/Denmark/DCGC-3432/2020	EPI_ISL_616194	8/31/20	Department of Virus and Microbiological Special Diagnostics, Statens Serum Institut, Denmark	Albertsen lab, Department of Chemistry and Bioscience, Aalborg University, Denmark	Danish Covid-19 Genome Consortia et al
hCoV-19/Denmark/DCGC-34320/2021	EPI_ISL_871331	1/4/21	Department of Virus and Microbiological Special Diagnostics, Statens Serum Institut, Copenhagen, Denmark	Aalborg University	Danish Covid-19 Genome Consortium et al
hCoV-19/Denmark/DCGC-34321/2021	EPI_ISL_871332	1/4/21	Department of Virus and Microbiological Special Diagnostics, Statens Serum Institut, Copenhagen, Denmark	Aalborg University	Danish Covid-19 Genome Consortium et al
hCoV-19/Denmark/DCGC-34322/2021	EPI_ISL_871333	1/4/21	Department of Virus and Microbiological Special Diagnostics, Statens Serum Institut, Copenhagen, Denmark	Aalborg University	Danish Covid-19 Genome Consortium et al
hCoV-19/Denmark/DCGC-34323/2021	EPI_ISL_871334	1/4/21	Department of Virus and Microbiological Special Diagnostics, Statens Serum Institut, Copenhagen, Denmark	Aalborg University	Danish Covid-19 Genome Consortium et al
hCoV-19/Denmark/DCGC-34325/2021	EPI_ISL_871336	1/4/21	Department of Virus and Microbiological Special Diagnostics, Statens Serum Institut, Copenhagen, Denmark	Aalborg University	Danish Covid-19 Genome Consortium et al
hCoV-19/Denmark/DCGC-34326/2021	EPI_ISL_871337	1/4/21	Department of Virus and Microbiological Special Diagnostics, Statens Serum Institut, Copenhagen, Denmark	Aalborg University	Danish Covid-19 Genome Consortium et al
hCoV-19/Denmark/DCGC-34327/2021	EPI_ISL_871338	1/4/21	Department of Virus and Microbiological Special Diagnostics, Statens Serum Institut, Copenhagen, Denmark	Aalborg University	Danish Covid-19 Genome Consortium et al
hCoV-19/Denmark/DCGC-34328/2021	EPI_ISL_871339	1/4/21	Department of Virus and Microbiological Special Diagnostics, Statens Serum Institut, Copenhagen, Denmark	Aalborg University	Danish Covid-19 Genome Consortium et al
hCoV-19/Denmark/DCGC-34329/2021	EPI_ISL_871340	1/4/21	Department of Virus and Microbiological Special Diagnostics, Statens Serum Institut, Copenhagen, Denmark	Aalborg University	Danish Covid-19 Genome Consortium et al
hCoV-19/Denmark/DCGC-3433/2020	EPI_ISL_616195	8/31/20	Department of Virus and Microbiological Special Diagnostics, Statens Serum Institut, Denmark	Albertsen lab, Department of Chemistry and Bioscience, Aalborg University, Denmark	Danish Covid-19 Genome Consortia et al
hCoV-19/Denmark/DCGC-34330/2021	EPI_ISL_871341	1/4/21	Department of Virus and Microbiological Special Diagnostics, Statens Serum Institut, Copenhagen, Denmark	Aalborg University	Danish Covid-19 Genome Consortium et al
hCoV-19/Denmark/DCGC-34331/2021	EPI_ISL_871342	1/4/21	Department of Virus and Microbiological Special Diagnostics, Statens Serum Institut, Copenhagen, Denmark	Aalborg University	Danish Covid-19 Genome Consortium et al
hCoV-19/Denmark/DCGC-34332/2021	EPI_ISL_871343	1/4/21	Department of Virus and Microbiological Special Diagnostics, Statens Serum Institut, Copenhagen, Denmark	Aalborg University	Danish Covid-19 Genome Consortium et al
hCoV-19/Denmark/DCGC-34333/2021	EPI_ISL_871344	1/4/21	Department of Virus and Microbiological Special Diagnostics, Statens Serum Institut, Copenhagen, Denmark	Aalborg University	Danish Covid-19 Genome Consortium et al
hCoV-19/Denmark/DCGC-34335/2021	EPI_ISL_871346	1/4/21	Department of Virus and Microbiological Special Diagnostics, Statens Serum Institut, Copenhagen, Denmark	Aalborg University	Danish Covid-19 Genome Consortium et al
hCoV-19/Denmark/DCGC-34336/2021	EPI_ISL_871347	1/4/21	Department of Virus and Microbiological Special Diagnostics, Statens Serum Institut, Copenhagen, Denmark	Aalborg University	Danish Covid-19 Genome Consortium et al
hCoV-19/Denmark/DCGC-34337/2021	EPI_ISL_871348	1/4/21	Department of Virus and Microbiological Special Diagnostics, Statens Serum Institut, Copenhagen, Denmark	Aalborg University	Danish Covid-19 Genome Consortium et al
hCoV-19/Denmark/DCGC-34339/2021	EPI_ISL_871350	1/4/21	Department of Virus and Microbiological Special Diagnostics, Statens Serum Institut, Copenhagen, Denmark	Aalborg University	Danish Covid-19 Genome Consortium et al
hCoV-19/Denmark/DCGC-3434/2020	EPI_ISL_616196	8/31/20	Department of Virus and Microbiological Special Diagnostics, Statens Serum Institut, Denmark	Albertsen lab, Department of Chemistry and Bioscience, Aalborg University, Denmark	Danish Covid-19 Genome Consortia et al
hCoV-19/Denmark/DCGC-34340/2021	EPI_ISL_871351	1/4/21	Department of Virus and Microbiological Special Diagnostics, Statens Serum Institut, Copenhagen, Denmark	Aalborg University	Danish Covid-19 Genome Consortium et al
hCoV-19/Denmark/DCGC-34341/2021	EPI_ISL_871352	1/4/21	Department of Virus and Microbiological Special Diagnostics, Statens Serum Institut, Copenhagen, Denmark	Aalborg University	Danish Covid-19 Genome Consortium et al
hCoV-19/Denmark/DCGC-34342/2021	EPI_ISL_871353	1/4/21	Department of Virus and Microbiological Special Diagnostics, Statens Serum Institut, Copenhagen, Denmark	Aalborg University	Danish Covid-19 Genome Consortium et al
hCoV-19/Denmark/DCGC-34343/2021	EPI_ISL_871354	1/4/21	Department of Virus and Microbiological Special Diagnostics, Statens Serum Institut, Copenhagen, Denmark	Aalborg University	Danish Covid-19 Genome Consortium et al
hCoV-19/Denmark/DCGC-34344/2021	EPI_ISL_871355	1/4/21	Department of Virus and Microbiological Special Diagnostics, Statens Serum Institut, Copenhagen, Denmark	Aalborg University	Danish Covid-19 Genome Consortium et al
hCoV-19/Denmark/DCGC-34345/2021	EPI_ISL_871356	1/4/21	Department of Virus and Microbiological Special Diagnostics, Statens Serum Institut, Copenhagen, Denmark	Aalborg University	Danish Covid-19 Genome Consortium et al
hCoV-19/Denmark/DCGC-34346/2021	EPI_ISL_871357	1/4/21	Department of Virus and Microbiological Special Diagnostics, Statens Serum Institut, Copenhagen, Denmark	Aalborg University	Danish Covid-19 Genome Consortium et al
hCoV-19/Denmark/DCGC-34347/2021	EPI_ISL_871358	1/4/21	Department of Virus and Microbiological Special Diagnostics, Statens Serum Institut, Copenhagen, Denmark	Aalborg University	Danish Covid-19 Genome Consortium et al
hCoV-19/Denmark/DCGC-34348/2021	EPI_ISL_871359	1/4/21	Department of Virus and Microbiological Special Diagnostics, Statens Serum Institut, Copenhagen, Denmark	Aalborg University	Danish Covid-19 Genome Consortium et al
hCoV-19/Denmark/DCGC-34349/2021	EPI_ISL_871360	1/4/21	Department of Virus and Microbiological Special Diagnostics, Statens Serum Institut, Copenhagen, Denmark	Aalborg University	Danish Covid-19 Genome Consortium et al
hCoV-19/Denmark/DCGC-3435/2020	EPI_ISL_616197	8/31/20	Department of Virus and Microbiological Special Diagnostics, Statens Serum Institut, Denmark	Albertsen lab, Department of Chemistry and Bioscience, Aalborg University, Denmark	Danish Covid-19 Genome Consortia et al
hCoV-19/Denmark/DCGC-34350/2021	EPI_ISL_871361	1/4/21	Department of Virus and Microbiological Special Diagnostics, Statens Serum Institut, Copenhagen, Denmark	Aalborg University	Danish Covid-19 Genome Consortium et al
hCoV-19/Denmark/DCGC-34351/2021	EPI_ISL_871362	1/4/21	Department of Virus and Microbiological Special Diagnostics, Statens Serum Institut, Copenhagen, Denmark	Aalborg University	Danish Covid-19 Genome Consortium et al
hCoV-19/Denmark/DCGC-34352/2021	EPI_ISL_871363	1/4/21	Department of Virus and Microbiological Special Diagnostics, Statens Serum Institut, Copenhagen, Denmark	Aalborg University	Danish Covid-19 Genome Consortium et al
hCoV-19/Denmark/DCGC-34353/2021	EPI_ISL_871364	1/4/21	Department of Virus and Microbiological Special Diagnostics, Statens Serum Institut, Copenhagen, Denmark	Aalborg University	Danish Covid-19 Genome Consortium et al
hCoV-19/Denmark/DCGC-34354/2021	EPI_ISL_871365	1/4/21	Department of Virus and Microbiological Special Diagnostics, Statens Serum Institut, Copenhagen, Denmark	Aalborg University	Danish Covid-19 Genome Consortium et al
hCoV-19/Denmark/DCGC-34355/2021	EPI_ISL_871366	1/4/21	Department of Virus and Microbiological Special Diagnostics, Statens Serum Institut, Copenhagen, Denmark	Aalborg University	Danish Covid-19 Genome Consortium et al
hCoV-19/Denmark/DCGC-34356/2021	EPI_ISL_871367	1/4/21	Department of Virus and Microbiological Special Diagnostics, Statens Serum Institut, Copenhagen, Denmark	Aalborg University	Danish Covid-19 Genome Consortium et al
hCoV-19/Denmark/DCGC-34357/2021	EPI_ISL_871368	1/4/21	Department of Virus and Microbiological Special Diagnostics, Statens Serum Institut, Copenhagen, Denmark	Aalborg University	Danish Covid-19 Genome Consortium et al
hCoV-19/Denmark/DCGC-34358/2021	EPI_ISL_871369	1/4/21	Department of Virus and Microbiological Special Diagnostics, Statens Serum Institut, Copenhagen, Denmark	Aalborg University	Danish Covid-19 Genome Consortium et al
hCoV-19/Denmark/DCGC-3436/2020	EPI_ISL_616198	8/31/20	Department of Virus and Microbiological Special Diagnostics, Statens Serum Institut, Denmark	Albertsen lab, Department of Chemistry and Bioscience, Aalborg University, Denmark	Danish Covid-19 Genome Consortia et al
hCoV-19/Denmark/DCGC-34360/2021	EPI_ISL_871371	1/4/21	Department of Virus and Microbiological Special Diagnostics, Statens Serum Institut, Copenhagen, Denmark	Aalborg University	Danish Covid-19 Genome Consortium et al
hCoV-19/Denmark/DCGC-34361/2021	EPI_ISL_871372	1/4/21	Department of Virus and Microbiological Special Diagnostics, Statens Serum Institut, Copenhagen, Denmark	Aalborg University	Danish Covid-19 Genome Consortium et al
hCoV-19/Denmark/DCGC-34362/2021	EPI_ISL_871373	1/4/21	Department of Virus and Microbiological Special Diagnostics, Statens Serum Institut, Copenhagen, Denmark	Aalborg University	Danish Covid-19 Genome Consortium et al
hCoV-19/Denmark/DCGC-34363/2021	EPI_ISL_871374	1/4/21	Department of Virus and Microbiological Special Diagnostics, Statens Serum Institut, Copenhagen, Denmark	Aalborg University	Danish Covid-19 Genome Consortium et al
hCoV-19/Denmark/DCGC-34365/2021	EPI_ISL_871376	1/4/21	Department of Virus and Microbiological Special Diagnostics, Statens Serum Institut, Copenhagen, Denmark	Aalborg University	Danish Covid-19 Genome Consortium et al
hCoV-19/Denmark/DCGC-34366/2021	EPI_ISL_871377	1/4/21	Department of Virus and Microbiological Special Diagnostics, Statens Serum Institut, Copenhagen, Denmark	Aalborg University	Danish Covid-19 Genome Consortium et al
hCoV-19/Denmark/DCGC-34367/2021	EPI_ISL_871378	1/4/21	Department of Virus and Microbiological Special Diagnostics, Statens Serum Institut, Copenhagen, Denmark	Aalborg University	Danish Covid-19 Genome Consortium et al
hCoV-19/Denmark/DCGC-34368/2021	EPI_ISL_871379	1/4/21	Department of Virus and Microbiological Special Diagnostics, Statens Serum Institut, Copenhagen, Denmark	Aalborg University	Danish Covid-19 Genome Consortium et al
hCoV-19/Denmark/DCGC-34369/2021	EPI_ISL_871380	1/4/21	Department of Virus and Microbiological Special Diagnostics, Statens Serum Institut, Copenhagen, Denmark	Aalborg University	Danish Covid-19 Genome Consortium et al
hCoV-19/Denmark/DCGC-3437/2020	EPI_ISL_616199	8/31/20	Department of Virus and Microbiological Special Diagnostics, Statens Serum Institut, Denmark	Albertsen lab, Department of Chemistry and Bioscience, Aalborg University, Denmark	Danish Covid-19 Genome Consortia et al
hCoV-19/Denmark/DCGC-34370/2021	EPI_ISL_871381	1/4/21	Department of Virus and Microbiological Special Diagnostics, Statens Serum Institut, Copenhagen, Denmark	Aalborg University	Danish Covid-19 Genome Consortium et al
hCoV-19/Denmark/DCGC-34371/2021	EPI_ISL_871382	1/4/21	Department of Virus and Microbiological Special Diagnostics, Statens Serum Institut, Copenhagen, Denmark	Aalborg University	Danish Covid-19 Genome Consortium et al
hCoV-19/Denmark/DCGC-34372/2021	EPI_ISL_871383	1/4/21	Department of Virus and Microbiological Special Diagnostics, Statens Serum Institut, Copenhagen, Denmark	Aalborg University	Danish Covid-19 Genome Consortium et al
hCoV-19/Denmark/DCGC-34373/2021	EPI_ISL_871384	1/4/21	Department of Virus and Microbiological Special Diagnostics, Statens Serum Institut, Copenhagen, Denmark	Aalborg University	Danish Covid-19 Genome Consortium et al
hCoV-19/Denmark/DCGC-34375/2021	EPI_ISL_871386	1/4/21	Department of Virus and Microbiological Special Diagnostics, Statens Serum Institut, Copenhagen, Denmark	Aalborg University	Danish Covid-19 Genome Consortium et al
hCoV-19/Denmark/DCGC-34376/2021	EPI_ISL_871387	1/4/21	Department of Virus and Microbiological Special Diagnostics, Statens Serum Institut, Copenhagen, Denmark	Aalborg University	Danish Covid-19 Genome Consortium et al
hCoV-19/Denmark/DCGC-34377/2021	EPI_ISL_871388	1/4/21	Department of Virus and Microbiological Special Diagnostics, Statens Serum Institut, Copenhagen, Denmark	Aalborg University	Danish Covid-19 Genome Consortium et al
hCoV-19/Denmark/DCGC-3438/2020	EPI_ISL_616200	8/31/20	Department of Virus and Microbiological Special Diagnostics, Statens Serum Institut, Denmark	Albertsen lab, Department of Chemistry and Bioscience, Aalborg University, Denmark	Danish Covid-19 Genome Consortia et al
hCoV-19/Denmark/DCGC-34380/2021	EPI_ISL_871391	1/4/21	Department of Virus and Microbiological Special Diagnostics, Statens Serum Institut, Copenhagen, Denmark	Aalborg University	Danish Covid-19 Genome Consortium et al
hCoV-19/Denmark/DCGC-34381/2021	EPI_ISL_871392	1/4/21	Department of Virus and Microbiological Special Diagnostics, Statens Serum Institut, Copenhagen, Denmark	Aalborg University	Danish Covid-19 Genome Consortium et al
hCoV-19/Denmark/DCGC-34382/2021	EPI_ISL_871393	1/4/21	Department of Virus and Microbiological Special Diagnostics, Statens Serum Institut, Copenhagen, Denmark	Aalborg University	Danish Covid-19 Genome Consortium et al
hCoV-19/Denmark/DCGC-34383/2021	EPI_ISL_871394	1/4/21	Department of Virus and Microbiological Special Diagnostics, Statens Serum Institut, Copenhagen, Denmark	Aalborg University	Danish Covid-19 Genome Consortium et al
hCoV-19/Denmark/DCGC-34384/2021	EPI_ISL_871395	1/4/21	Department of Virus and Microbiological Special Diagnostics, Statens Serum Institut, Copenhagen, Denmark	Aalborg University	Danish Covid-19 Genome Consortium et al
hCoV-19/Denmark/DCGC-34387/2021	EPI_ISL_871398	1/4/21	Department of Virus and Microbiological Special Diagnostics, Statens Serum Institut, Copenhagen, Denmark	Aalborg University	Danish Covid-19 Genome Consortium et al
hCoV-19/Denmark/DCGC-34388/2021	EPI_ISL_871399	1/4/21	Department of Virus and Microbiological Special Diagnostics, Statens Serum Institut, Copenhagen, Denmark	Aalborg University	Danish Covid-19 Genome Consortium et al
hCoV-19/Denmark/DCGC-34389/2021	EPI_ISL_871400	1/4/21	Department of Virus and Microbiological Special Diagnostics, Statens Serum Institut, Copenhagen, Denmark	Aalborg University	Danish Covid-19 Genome Consortium et al
hCoV-19/Denmark/DCGC-3439/2020	EPI_ISL_616201	8/31/20	Department of Virus and Microbiological Special Diagnostics, Statens Serum Institut, Denmark	Albertsen lab, Department of Chemistry and Bioscience, Aalborg University, Denmark	Danish Covid-19 Genome Consortia et al
hCoV-19/Denmark/DCGC-34390/2021	EPI_ISL_871401	1/4/21	Department of Virus and Microbiological Special Diagnostics, Statens Serum Institut, Copenhagen, Denmark	Aalborg University	Danish Covid-19 Genome Consortium et al
hCoV-19/Denmark/DCGC-34391/2021	EPI_ISL_871402	1/4/21	Department of Virus and Microbiological Special Diagnostics, Statens Serum Institut, Copenhagen, Denmark	Aalborg University	Danish Covid-19 Genome Consortium et al
hCoV-19/Denmark/DCGC-34392/2021	EPI_ISL_871403	1/4/21	Department of Virus and Microbiological Special Diagnostics, Statens Serum Institut, Copenhagen, Denmark	Aalborg University	Danish Covid-19 Genome Consortium et al
hCoV-19/Denmark/DCGC-34393/2021	EPI_ISL_871404	1/4/21	Department of Virus and Microbiological Special Diagnostics, Statens Serum Institut, Copenhagen, Denmark	Aalborg University	Danish Covid-19 Genome Consortium et al
hCoV-19/Denmark/DCGC-34394/2021	EPI_ISL_871405	1/4/21	Department of Virus and Microbiological Special Diagnostics, Statens Serum Institut, Copenhagen, Denmark	Aalborg University	Danish Covid-19 Genome Consortium et al
hCoV-19/Denmark/DCGC-34395/2021	EPI_ISL_871406	1/4/21	Department of Virus and Microbiological Special Diagnostics, Statens Serum Institut, Copenhagen, Denmark	Aalborg University	Danish Covid-19 Genome Consortium et al
hCoV-19/Denmark/DCGC-34396/2021	EPI_ISL_871407	1/4/21	Department of Virus and Microbiological Special Diagnostics, Statens Serum Institut, Copenhagen, Denmark	Aalborg University	Danish Covid-19 Genome Consortium et al
hCoV-19/Denmark/DCGC-34397/2021	EPI_ISL_871408	1/4/21	Department of Virus and Microbiological Special Diagnostics, Statens Serum Institut, Copenhagen, Denmark	Aalborg University	Danish Covid-19 Genome Consortium et al
hCoV-19/Denmark/DCGC-34398/2021	EPI_ISL_871409	1/4/21	Department of Virus and Microbiological Special Diagnostics, Statens Serum Institut, Copenhagen, Denmark	Aalborg University	Danish Covid-19 Genome Consortium et al
hCoV-19/Denmark/DCGC-34399/2021	EPI_ISL_871410	1/4/21	Department of Virus and Microbiological Special Diagnostics, Statens Serum Institut, Copenhagen, Denmark	Aalborg University	Danish Covid-19 Genome Consortium et al
hCoV-19/Denmark/DCGC-3440/2020	EPI_ISL_616202	8/31/20	Department of Virus and Microbiological Special Diagnostics, Statens Serum Institut, Denmark	Albertsen lab, Department of Chemistry and Bioscience, Aalborg University, Denmark	Danish Covid-19 Genome Consortia et al
hCoV-19/Denmark/DCGC-34400/2021	EPI_ISL_871411	1/4/21	Department of Virus and Microbiological Special Diagnostics, Statens Serum Institut, Copenhagen, Denmark	Aalborg University	Danish Covid-19 Genome Consortium et al
hCoV-19/Denmark/DCGC-34401/2021	EPI_ISL_871412	1/4/21	Department of Virus and Microbiological Special Diagnostics, Statens Serum Institut, Copenhagen, Denmark	Aalborg University	Danish Covid-19 Genome Consortium et al
hCoV-19/Denmark/DCGC-34402/2021	EPI_ISL_871413	1/4/21	Department of Virus and Microbiological Special Diagnostics, Statens Serum Institut, Copenhagen, Denmark	Aalborg University	Danish Covid-19 Genome Consortium et al
hCoV-19/Denmark/DCGC-34403/2021	EPI_ISL_871414	1/4/21	Department of Virus and Microbiological Special Diagnostics, Statens Serum Institut, Copenhagen, Denmark	Aalborg University	Danish Covid-19 Genome Consortium et al
hCoV-19/Denmark/DCGC-34404/2021	EPI_ISL_871415	1/4/21	Department of Virus and Microbiological Special Diagnostics, Statens Serum Institut, Copenhagen, Denmark	Aalborg University	Danish Covid-19 Genome Consortium et al
hCoV-19/Denmark/DCGC-34405/2021	EPI_ISL_871416	1/4/21	Department of Virus and Microbiological Special Diagnostics, Statens Serum Institut, Copenhagen, Denmark	Aalborg University	Danish Covid-19 Genome Consortium et al
hCoV-19/Denmark/DCGC-34406/2021	EPI_ISL_871417	1/4/21	Department of Virus and Microbiological Special Diagnostics, Statens Serum Institut, Copenhagen, Denmark	Aalborg University	Danish Covid-19 Genome Consortium et al
hCoV-19/Denmark/DCGC-34407/2021	EPI_ISL_871418	1/4/21	Department of Virus and Microbiological Special Diagnostics, Statens Serum Institut, Copenhagen, Denmark	Aalborg University	Danish Covid-19 Genome Consortium et al
hCoV-19/Denmark/DCGC-34408/2021	EPI_ISL_871419	1/4/21	Department of Virus and Microbiological Special Diagnostics, Statens Serum Institut, Copenhagen, Denmark	Aalborg University	Danish Covid-19 Genome Consortium et al
hCoV-19/Denmark/DCGC-3441/2020	EPI_ISL_616203	8/31/20	Department of Virus and Microbiological Special Diagnostics, Statens Serum Institut, Denmark	Albertsen lab, Department of Chemistry and Bioscience, Aalborg University, Denmark	Danish Covid-19 Genome Consortia et al
hCoV-19/Denmark/DCGC-34410/2021	EPI_ISL_871421	1/4/21	Department of Virus and Microbiological Special Diagnostics, Statens Serum Institut, Copenhagen, Denmark	Aalborg University	Danish Covid-19 Genome Consortium et al
hCoV-19/Denmark/DCGC-34411/2021	EPI_ISL_871422	1/4/21	Department of Virus and Microbiological Special Diagnostics, Statens Serum Institut, Copenhagen, Denmark	Aalborg University	Danish Covid-19 Genome Consortium et al
hCoV-19/Denmark/DCGC-34412/2021	EPI_ISL_871423	1/4/21	Department of Virus and Microbiological Special Diagnostics, Statens Serum Institut, Copenhagen, Denmark	Aalborg University	Danish Covid-19 Genome Consortium et al
hCoV-19/Denmark/DCGC-34413/2021	EPI_ISL_871424	1/4/21	Department of Virus and Microbiological Special Diagnostics, Statens Serum Institut, Copenhagen, Denmark	Aalborg University	Danish Covid-19 Genome Consortium et al
hCoV-19/Denmark/DCGC-34414/2021	EPI_ISL_871425	1/4/21	Department of Virus and Microbiological Special Diagnostics, Statens Serum Institut, Copenhagen, Denmark	Aalborg University	Danish Covid-19 Genome Consortium et al
hCoV-19/Denmark/DCGC-34415/2021	EPI_ISL_871426	1/4/21	Department of Virus and Microbiological Special Diagnostics, Statens Serum Institut, Copenhagen, Denmark	Aalborg University	Danish Covid-19 Genome Consortium et al
hCoV-19/Denmark/DCGC-34416/2021	EPI_ISL_871427	1/4/21	Department of Virus and Microbiological Special Diagnostics, Statens Serum Institut, Copenhagen, Denmark	Aalborg University	Danish Covid-19 Genome Consortium et al
hCoV-19/Denmark/DCGC-34417/2021	EPI_ISL_871428	1/4/21	Department of Virus and Microbiological Special Diagnostics, Statens Serum Institut, Copenhagen, Denmark	Aalborg University	Danish Covid-19 Genome Consortium et al
hCoV-19/Denmark/DCGC-34418/2021	EPI_ISL_871429	1/4/21	Department of Virus and Microbiological Special Diagnostics, Statens Serum Institut, Copenhagen, Denmark	Aalborg University	Danish Covid-19 Genome Consortium et al
hCoV-19/Denmark/DCGC-34419/2021	EPI_ISL_871430	1/4/21	Department of Virus and Microbiological Special Diagnostics, Statens Serum Institut, Copenhagen, Denmark	Aalborg University	Danish Covid-19 Genome Consortium et al
hCoV-19/Denmark/DCGC-3442/2020	EPI_ISL_616204	8/31/20	Department of Virus and Microbiological Special Diagnostics, Statens Serum Institut, Denmark	Albertsen lab, Department of Chemistry and Bioscience, Aalborg University, Denmark	Danish Covid-19 Genome Consortia et al
hCoV-19/Denmark/DCGC-34420/2021	EPI_ISL_871431	1/4/21	Department of Virus and Microbiological Special Diagnostics, Statens Serum Institut, Copenhagen, Denmark	Aalborg University	Danish Covid-19 Genome Consortium et al
hCoV-19/Denmark/DCGC-34421/2021	EPI_ISL_871432	1/4/21	Department of Virus and Microbiological Special Diagnostics, Statens Serum Institut, Copenhagen, Denmark	Aalborg University	Danish Covid-19 Genome Consortium et al
hCoV-19/Denmark/DCGC-34422/2021	EPI_ISL_871433	1/4/21	Department of Virus and Microbiological Special Diagnostics, Statens Serum Institut, Copenhagen, Denmark	Aalborg University	Danish Covid-19 Genome Consortium et al
hCoV-19/Denmark/DCGC-34423/2021	EPI_ISL_871434	1/4/21	Department of Virus and Microbiological Special Diagnostics, Statens Serum Institut, Copenhagen, Denmark	Aalborg University	Danish Covid-19 Genome Consortium et al
hCoV-19/Denmark/DCGC-34425/2021	EPI_ISL_871436	1/4/21	Department of Virus and Microbiological Special Diagnostics, Statens Serum Institut, Copenhagen, Denmark	Aalborg University	Danish Covid-19 Genome Consortium et al
hCoV-19/Denmark/DCGC-34426/2021	EPI_ISL_871437	1/4/21	Department of Virus and Microbiological Special Diagnostics, Statens Serum Institut, Copenhagen, Denmark	Aalborg University	Danish Covid-19 Genome Consortium et al
hCoV-19/Denmark/DCGC-34428/2021	EPI_ISL_871439	1/4/21	Department of Virus and Microbiological Special Diagnostics, Statens Serum Institut, Copenhagen, Denmark	Aalborg University	Danish Covid-19 Genome Consortium et al
hCoV-19/Denmark/DCGC-34429/2021	EPI_ISL_871440	1/4/21	Department of Virus and Microbiological Special Diagnostics, Statens Serum Institut, Copenhagen, Denmark	Aalborg University	Danish Covid-19 Genome Consortium et al
hCoV-19/Denmark/DCGC-3443/2020	EPI_ISL_616205	8/31/20	Department of Virus and Microbiological Special Diagnostics, Statens Serum Institut, Denmark	Albertsen lab, Department of Chemistry and Bioscience, Aalborg University, Denmark	Danish Covid-19 Genome Consortia et al
hCoV-19/Denmark/DCGC-34430/2021	EPI_ISL_871441	1/4/21	Department of Virus and Microbiological Special Diagnostics, Statens Serum Institut, Copenhagen, Denmark	Aalborg University	Danish Covid-19 Genome Consortium et al
hCoV-19/Denmark/DCGC-34431/2021	EPI_ISL_871442	1/4/21	Department of Virus and Microbiological Special Diagnostics, Statens Serum Institut, Copenhagen, Denmark	Aalborg University	Danish Covid-19 Genome Consortium et al
hCoV-19/Denmark/DCGC-34432/2021	EPI_ISL_871443	1/4/21	Department of Virus and Microbiological Special Diagnostics, Statens Serum Institut, Copenhagen, Denmark	Aalborg University	Danish Covid-19 Genome Consortium et al
hCoV-19/Denmark/DCGC-34433/2021	EPI_ISL_871444	1/4/21	Department of Virus and Microbiological Special Diagnostics, Statens Serum Institut, Copenhagen, Denmark	Aalborg University	Danish Covid-19 Genome Consortium et al
hCoV-19/Denmark/DCGC-34434/2021	EPI_ISL_871445	1/4/21	Department of Virus and Microbiological Special Diagnostics, Statens Serum Institut, Copenhagen, Denmark	Aalborg University	Danish Covid-19 Genome Consortium et al
hCoV-19/Denmark/DCGC-34435/2021	EPI_ISL_871446	1/4/21	Department of Virus and Microbiological Special Diagnostics, Statens Serum Institut, Copenhagen, Denmark	Aalborg University	Danish Covid-19 Genome Consortium et al
hCoV-19/Denmark/DCGC-34436/2021	EPI_ISL_871447	1/4/21	Department of Virus and Microbiological Special Diagnostics, Statens Serum Institut, Copenhagen, Denmark	Aalborg University	Danish Covid-19 Genome Consortium et al
hCoV-19/Denmark/DCGC-34437/2021	EPI_ISL_871448	1/4/21	Department of Virus and Microbiological Special Diagnostics, Statens Serum Institut, Copenhagen, Denmark	Aalborg University	Danish Covid-19 Genome Consortium et al
hCoV-19/Denmark/DCGC-34438/2021	EPI_ISL_871449	1/4/21	Department of Virus and Microbiological Special Diagnostics, Statens Serum Institut, Copenhagen, Denmark	Aalborg University	Danish Covid-19 Genome Consortium et al
hCoV-19/Denmark/DCGC-34439/2021	EPI_ISL_871450	1/4/21	Department of Virus and Microbiological Special Diagnostics, Statens Serum Institut, Copenhagen, Denmark	Aalborg University	Danish Covid-19 Genome Consortium et al
hCoV-19/Denmark/DCGC-3444/2020	EPI_ISL_616206	8/31/20	Department of Virus and Microbiological Special Diagnostics, Statens Serum Institut, Denmark	Albertsen lab, Department of Chemistry and Bioscience, Aalborg University, Denmark	Danish Covid-19 Genome Consortia et al
hCoV-19/Denmark/DCGC-34440/2021	EPI_ISL_871451	1/4/21	Department of Virus and Microbiological Special Diagnostics, Statens Serum Institut, Copenhagen, Denmark	Aalborg University	Danish Covid-19 Genome Consortium et al
hCoV-19/Denmark/DCGC-34441/2021	EPI_ISL_871452	1/4/21	Department of Virus and Microbiological Special Diagnostics, Statens Serum Institut, Copenhagen, Denmark	Aalborg University	Danish Covid-19 Genome Consortium et al
hCoV-19/Denmark/DCGC-34442/2021	EPI_ISL_871453	1/4/21	Department of Virus and Microbiological Special Diagnostics, Statens Serum Institut, Copenhagen, Denmark	Aalborg University	Danish Covid-19 Genome Consortium et al
hCoV-19/Denmark/DCGC-34443/2021	EPI_ISL_871454	1/4/21	Department of Virus and Microbiological Special Diagnostics, Statens Serum Institut, Copenhagen, Denmark	Aalborg University	Danish Covid-19 Genome Consortium et al
hCoV-19/Denmark/DCGC-34444/2021	EPI_ISL_871455	1/4/21	Department of Virus and Microbiological Special Diagnostics, Statens Serum Institut, Copenhagen, Denmark	Aalborg University	Danish Covid-19 Genome Consortium et al
hCoV-19/Denmark/DCGC-34445/2021	EPI_ISL_871456	1/4/21	Department of Virus and Microbiological Special Diagnostics, Statens Serum Institut, Copenhagen, Denmark	Aalborg University	Danish Covid-19 Genome Consortium et al
hCoV-19/Denmark/DCGC-34446/2021	EPI_ISL_871457	1/4/21	Department of Virus and Microbiological Special Diagnostics, Statens Serum Institut, Copenhagen, Denmark	Aalborg University	Danish Covid-19 Genome Consortium et al
hCoV-19/Denmark/DCGC-34447/2020	EPI_ISL_871458	12/28/20	Department of Virus and Microbiological Special Diagnostics, Statens Serum Institut, Copenhagen, Denmark	Aalborg University	Danish Covid-19 Genome Consortium et al
hCoV-19/Denmark/DCGC-34449/2020	EPI_ISL_871460	12/28/20	Department of Virus and Microbiological Special Diagnostics, Statens Serum Institut, Copenhagen, Denmark	Aalborg University	Danish Covid-19 Genome Consortium et al
hCoV-19/Denmark/DCGC-3445/2020	EPI_ISL_616207	8/31/20	Department of Virus and Microbiological Special Diagnostics, Statens Serum Institut, Denmark	Albertsen lab, Department of Chemistry and Bioscience, Aalborg University, Denmark	Danish Covid-19 Genome Consortia et al
hCoV-19/Denmark/DCGC-34450/2020	EPI_ISL_871461	12/28/20	Department of Virus and Microbiological Special Diagnostics, Statens Serum Institut, Copenhagen, Denmark	Aalborg University	Danish Covid-19 Genome Consortium et al
hCoV-19/Denmark/DCGC-34451/2020	EPI_ISL_871462	12/28/20	Department of Virus and Microbiological Special Diagnostics, Statens Serum Institut, Copenhagen, Denmark	Aalborg University	Danish Covid-19 Genome Consortium et al
hCoV-19/Denmark/DCGC-34452/2020	EPI_ISL_871463	12/28/20	Department of Virus and Microbiological Special Diagnostics, Statens Serum Institut, Copenhagen, Denmark	Aalborg University	Danish Covid-19 Genome Consortium et al
hCoV-19/Denmark/DCGC-34453/2020	EPI_ISL_871464	12/28/20	Department of Virus and Microbiological Special Diagnostics, Statens Serum Institut, Copenhagen, Denmark	Aalborg University	Danish Covid-19 Genome Consortium et al
hCoV-19/Denmark/DCGC-34454/2020	EPI_ISL_871465	12/28/20	Department of Virus and Microbiological Special Diagnostics, Statens Serum Institut, Copenhagen, Denmark	Aalborg University	Danish Covid-19 Genome Consortium et al
hCoV-19/Denmark/DCGC-34455/2020	EPI_ISL_871466	12/28/20	Department of Virus and Microbiological Special Diagnostics, Statens Serum Institut, Copenhagen, Denmark	Aalborg University	Danish Covid-19 Genome Consortium et al
hCoV-19/Denmark/DCGC-34456/2020	EPI_ISL_871467	12/28/20	Department of Virus and Microbiological Special Diagnostics, Statens Serum Institut, Copenhagen, Denmark	Aalborg University	Danish Covid-19 Genome Consortium et al
hCoV-19/Denmark/DCGC-34457/2020	EPI_ISL_871468	12/28/20	Department of Virus and Microbiological Special Diagnostics, Statens Serum Institut, Copenhagen, Denmark	Aalborg University	Danish Covid-19 Genome Consortium et al
hCoV-19/Denmark/DCGC-34458/2020	EPI_ISL_871469	12/28/20	Department of Virus and Microbiological Special Diagnostics, Statens Serum Institut, Copenhagen, Denmark	Aalborg University	Danish Covid-19 Genome Consortium et al
hCoV-19/Denmark/DCGC-34459/2020	EPI_ISL_871470	12/28/20	Department of Virus and Microbiological Special Diagnostics, Statens Serum Institut, Copenhagen, Denmark	Aalborg University	Danish Covid-19 Genome Consortium et al
hCoV-19/Denmark/DCGC-3446/2020	EPI_ISL_616208	8/31/20	Department of Virus and Microbiological Special Diagnostics, Statens Serum Institut, Denmark	Albertsen lab, Department of Chemistry and Bioscience, Aalborg University, Denmark	Danish Covid-19 Genome Consortia et al
hCoV-19/Denmark/DCGC-34460/2020	EPI_ISL_871471	12/28/20	Department of Virus and Microbiological Special Diagnostics, Statens Serum Institut, Copenhagen, Denmark	Aalborg University	Danish Covid-19 Genome Consortium et al
hCoV-19/Denmark/DCGC-34461/2020	EPI_ISL_871472	12/28/20	Department of Virus and Microbiological Special Diagnostics, Statens Serum Institut, Copenhagen, Denmark	Aalborg University	Danish Covid-19 Genome Consortium et al
hCoV-19/Denmark/DCGC-34462/2020	EPI_ISL_871473	12/28/20	Department of Virus and Microbiological Special Diagnostics, Statens Serum Institut, Copenhagen, Denmark	Aalborg University	Danish Covid-19 Genome Consortium et al
hCoV-19/Denmark/DCGC-34463/2020	EPI_ISL_871474	12/28/20	Department of Virus and Microbiological Special Diagnostics, Statens Serum Institut, Copenhagen, Denmark	Aalborg University	Danish Covid-19 Genome Consortium et al
hCoV-19/Denmark/DCGC-34465/2020	EPI_ISL_871476	12/28/20	Department of Virus and Microbiological Special Diagnostics, Statens Serum Institut, Copenhagen, Denmark	Aalborg University	Danish Covid-19 Genome Consortium et al
hCoV-19/Denmark/DCGC-34466/2020	EPI_ISL_871477	12/28/20	Department of Virus and Microbiological Special Diagnostics, Statens Serum Institut, Copenhagen, Denmark	Aalborg University	Danish Covid-19 Genome Consortium et al
hCoV-19/Denmark/DCGC-34467/2020	EPI_ISL_871478	12/28/20	Department of Virus and Microbiological Special Diagnostics, Statens Serum Institut, Copenhagen, Denmark	Aalborg University	Danish Covid-19 Genome Consortium et al
hCoV-19/Denmark/DCGC-34468/2020	EPI_ISL_871479	12/28/20	Department of Virus and Microbiological Special Diagnostics, Statens Serum Institut, Copenhagen, Denmark	Aalborg University	Danish Covid-19 Genome Consortium et al
hCoV-19/Denmark/DCGC-34469/2020	EPI_ISL_871480	12/28/20	Department of Virus and Microbiological Special Diagnostics, Statens Serum Institut, Copenhagen, Denmark	Aalborg University	Danish Covid-19 Genome Consortium et al
hCoV-19/Denmark/DCGC-3447/2020	EPI_ISL_616210	8/31/20	Department of Virus and Microbiological Special Diagnostics, Statens Serum Institut, Denmark	Albertsen lab, Department of Chemistry and Bioscience, Aalborg University, Denmark	Danish Covid-19 Genome Consortia et al
hCoV-19/Denmark/DCGC-34470/2020	EPI_ISL_871481	12/28/20	Department of Virus and Microbiological Special Diagnostics, Statens Serum Institut, Copenhagen, Denmark	Aalborg University	Danish Covid-19 Genome Consortium et al
hCoV-19/Denmark/DCGC-34471/2020	EPI_ISL_871482	12/28/20	Department of Virus and Microbiological Special Diagnostics, Statens Serum Institut, Copenhagen, Denmark	Aalborg University	Danish Covid-19 Genome Consortium et al
hCoV-19/Denmark/DCGC-34472/2020	EPI_ISL_871483	12/28/20	Department of Virus and Microbiological Special Diagnostics, Statens Serum Institut, Copenhagen, Denmark	Aalborg University	Danish Covid-19 Genome Consortium et al
hCoV-19/Denmark/DCGC-34473/2020	EPI_ISL_871484	12/28/20	Department of Virus and Microbiological Special Diagnostics, Statens Serum Institut, Copenhagen, Denmark	Aalborg University	Danish Covid-19 Genome Consortium et al
hCoV-19/Denmark/DCGC-34474/2020	EPI_ISL_871485	12/28/20	Department of Virus and Microbiological Special Diagnostics, Statens Serum Institut, Copenhagen, Denmark	Aalborg University	Danish Covid-19 Genome Consortium et al
hCoV-19/Denmark/DCGC-34475/2020	EPI_ISL_871486	12/28/20	Department of Virus and Microbiological Special Diagnostics, Statens Serum Institut, Copenhagen, Denmark	Aalborg University	Danish Covid-19 Genome Consortium et al
hCoV-19/Denmark/DCGC-34476/2020	EPI_ISL_871487	12/28/20	Department of Virus and Microbiological Special Diagnostics, Statens Serum Institut, Copenhagen, Denmark	Aalborg University	Danish Covid-19 Genome Consortium et al
hCoV-19/Denmark/DCGC-34477/2020	EPI_ISL_871488	12/28/20	Department of Virus and Microbiological Special Diagnostics, Statens Serum Institut, Copenhagen, Denmark	Aalborg University	Danish Covid-19 Genome Consortium et al
hCoV-19/Denmark/DCGC-34478/2020	EPI_ISL_871489	12/28/20	Department of Virus and Microbiological Special Diagnostics, Statens Serum Institut, Copenhagen, Denmark	Aalborg University	Danish Covid-19 Genome Consortium et al
hCoV-19/Denmark/DCGC-34479/2020	EPI_ISL_871490	12/28/20	Department of Virus and Microbiological Special Diagnostics, Statens Serum Institut, Copenhagen, Denmark	Aalborg University	Danish Covid-19 Genome Consortium et al
hCoV-19/Denmark/DCGC-34480/2020	EPI_ISL_871491	12/28/20	Department of Virus and Microbiological Special Diagnostics, Statens Serum Institut, Copenhagen, Denmark	Aalborg University	Danish Covid-19 Genome Consortium et al
hCoV-19/Denmark/DCGC-34481/2020	EPI_ISL_871492	12/28/20	Department of Virus and Microbiological Special Diagnostics, Statens Serum Institut, Copenhagen, Denmark	Aalborg University	Danish Covid-19 Genome Consortium et al
hCoV-19/Denmark/DCGC-34482/2020	EPI_ISL_871493	12/28/20	Department of Virus and Microbiological Special Diagnostics, Statens Serum Institut, Copenhagen, Denmark	Aalborg University	Danish Covid-19 Genome Consortium et al
hCoV-19/Denmark/DCGC-34483/2020	EPI_ISL_871494	12/28/20	Department of Virus and Microbiological Special Diagnostics, Statens Serum Institut, Copenhagen, Denmark	Aalborg University	Danish Covid-19 Genome Consortium et al
hCoV-19/Denmark/DCGC-34484/2020	EPI_ISL_871495	12/28/20	Department of Virus and Microbiological Special Diagnostics, Statens Serum Institut, Copenhagen, Denmark	Aalborg University	Danish Covid-19 Genome Consortium et al
hCoV-19/Denmark/DCGC-34485/2020	EPI_ISL_871496	12/28/20	Department of Virus and Microbiological Special Diagnostics, Statens Serum Institut, Copenhagen, Denmark	Aalborg University	Danish Covid-19 Genome Consortium et al
hCoV-19/Denmark/DCGC-34486/2020	EPI_ISL_871497	12/28/20	Department of Virus and Microbiological Special Diagnostics, Statens Serum Institut, Copenhagen, Denmark	Aalborg University	Danish Covid-19 Genome Consortium et al
hCoV-19/Denmark/DCGC-34487/2020	EPI_ISL_871498	12/28/20	Department of Virus and Microbiological Special Diagnostics, Statens Serum Institut, Copenhagen, Denmark	Aalborg University	Danish Covid-19 Genome Consortium et al
hCoV-19/Denmark/DCGC-34488/2020	EPI_ISL_871499	12/28/20	Department of Virus and Microbiological Special Diagnostics, Statens Serum Institut, Copenhagen, Denmark	Aalborg University	Danish Covid-19 Genome Consortium et al
hCoV-19/Denmark/DCGC-34489/2020	EPI_ISL_871500	12/28/20	Department of Virus and Microbiological Special Diagnostics, Statens Serum Institut, Copenhagen, Denmark	Aalborg University	Danish Covid-19 Genome Consortium et al
hCoV-19/Denmark/DCGC-3449/2020	EPI_ISL_616213	8/31/20	Department of Virus and Microbiological Special Diagnostics, Statens Serum Institut, Denmark	Albertsen lab, Department of Chemistry and Bioscience, Aalborg University, Denmark	Danish Covid-19 Genome Consortia et al
hCoV-19/Denmark/DCGC-34490/2020	EPI_ISL_871501	12/28/20	Department of Virus and Microbiological Special Diagnostics, Statens Serum Institut, Copenhagen, Denmark	Aalborg University	Danish Covid-19 Genome Consortium et al
hCoV-19/Denmark/DCGC-34491/2020	EPI_ISL_871502	12/28/20	Department of Virus and Microbiological Special Diagnostics, Statens Serum Institut, Copenhagen, Denmark	Aalborg University	Danish Covid-19 Genome Consortium et al
hCoV-19/Denmark/DCGC-34492/2020	EPI_ISL_871503	12/28/20	Department of Virus and Microbiological Special Diagnostics, Statens Serum Institut, Copenhagen, Denmark	Aalborg University	Danish Covid-19 Genome Consortium et al
hCoV-19/Denmark/DCGC-34493/2020	EPI_ISL_871504	12/28/20	Department of Virus and Microbiological Special Diagnostics, Statens Serum Institut, Copenhagen, Denmark	Aalborg University	Danish Covid-19 Genome Consortium et al
hCoV-19/Denmark/DCGC-34494/2020	EPI_ISL_871505	12/28/20	Department of Virus and Microbiological Special Diagnostics, Statens Serum Institut, Copenhagen, Denmark	Aalborg University	Danish Covid-19 Genome Consortium et al
hCoV-19/Denmark/DCGC-34495/2020	EPI_ISL_871506	12/28/20	Department of Virus and Microbiological Special Diagnostics, Statens Serum Institut, Copenhagen, Denmark	Aalborg University	Danish Covid-19 Genome Consortium et al
hCoV-19/Denmark/DCGC-34496/2020	EPI_ISL_871507	12/28/20	Department of Virus and Microbiological Special Diagnostics, Statens Serum Institut, Copenhagen, Denmark	Aalborg University	Danish Covid-19 Genome Consortium et al
hCoV-19/Denmark/DCGC-34497/2020	EPI_ISL_871508	12/28/20	Department of Virus and Microbiological Special Diagnostics, Statens Serum Institut, Copenhagen, Denmark	Aalborg University	Danish Covid-19 Genome Consortium et al
hCoV-19/Denmark/DCGC-34498/2020	EPI_ISL_871509	12/28/20	Department of Virus and Microbiological Special Diagnostics, Statens Serum Institut, Copenhagen, Denmark	Aalborg University	Danish Covid-19 Genome Consortium et al
hCoV-19/Denmark/DCGC-34499/2020	EPI_ISL_871510	12/28/20	Department of Virus and Microbiological Special Diagnostics, Statens Serum Institut, Copenhagen, Denmark	Aalborg University	Danish Covid-19 Genome Consortium et al
hCoV-19/Denmark/DCGC-3450/2020	EPI_ISL_616214	8/31/20	Department of Virus and Microbiological Special Diagnostics, Statens Serum Institut, Denmark	Albertsen lab, Department of Chemistry and Bioscience, Aalborg University, Denmark	Danish Covid-19 Genome Consortia et al
hCoV-19/Denmark/DCGC-34500/2020	EPI_ISL_871511	12/28/20	Department of Virus and Microbiological Special Diagnostics, Statens Serum Institut, Copenhagen, Denmark	Aalborg University	Danish Covid-19 Genome Consortium et al
hCoV-19/Denmark/DCGC-34501/2020	EPI_ISL_871512	12/28/20	Department of Virus and Microbiological Special Diagnostics, Statens Serum Institut, Copenhagen, Denmark	Aalborg University	Danish Covid-19 Genome Consortium et al
hCoV-19/Denmark/DCGC-34502/2020	EPI_ISL_871513	12/28/20	Department of Virus and Microbiological Special Diagnostics, Statens Serum Institut, Copenhagen, Denmark	Aalborg University	Danish Covid-19 Genome Consortium et al
hCoV-19/Denmark/DCGC-34503/2020	EPI_ISL_871514	12/28/20	Department of Virus and Microbiological Special Diagnostics, Statens Serum Institut, Copenhagen, Denmark	Aalborg University	Danish Covid-19 Genome Consortium et al
hCoV-19/Denmark/DCGC-34504/2020	EPI_ISL_871515	12/28/20	Department of Virus and Microbiological Special Diagnostics, Statens Serum Institut, Copenhagen, Denmark	Aalborg University	Danish Covid-19 Genome Consortium et al
hCoV-19/Denmark/DCGC-34505/2020	EPI_ISL_871516	12/28/20	Department of Virus and Microbiological Special Diagnostics, Statens Serum Institut, Copenhagen, Denmark	Aalborg University	Danish Covid-19 Genome Consortium et al
hCoV-19/Denmark/DCGC-34506/2020	EPI_ISL_871517	12/28/20	Department of Virus and Microbiological Special Diagnostics, Statens Serum Institut, Copenhagen, Denmark	Aalborg University	Danish Covid-19 Genome Consortium et al
hCoV-19/Denmark/DCGC-34507/2020	EPI_ISL_871518	12/28/20	Department of Virus and Microbiological Special Diagnostics, Statens Serum Institut, Copenhagen, Denmark	Aalborg University	Danish Covid-19 Genome Consortium et al
hCoV-19/Denmark/DCGC-34508/2020	EPI_ISL_871519	12/28/20	Department of Virus and Microbiological Special Diagnostics, Statens Serum Institut, Copenhagen, Denmark	Aalborg University	Danish Covid-19 Genome Consortium et al
hCoV-19/Denmark/DCGC-34509/2020	EPI_ISL_871520	12/28/20	Department of Virus and Microbiological Special Diagnostics, Statens Serum Institut, Copenhagen, Denmark	Aalborg University	Danish Covid-19 Genome Consortium et al
hCoV-19/Denmark/DCGC-3451/2020	EPI_ISL_616215	8/31/20	Department of Virus and Microbiological Special Diagnostics, Statens Serum Institut, Denmark	Albertsen lab, Department of Chemistry and Bioscience, Aalborg University, Denmark	Danish Covid-19 Genome Consortia et al
hCoV-19/Denmark/DCGC-34510/2020	EPI_ISL_871521	12/28/20	Department of Virus and Microbiological Special Diagnostics, Statens Serum Institut, Copenhagen, Denmark	Aalborg University	Danish Covid-19 Genome Consortium et al
hCoV-19/Denmark/DCGC-34511/2020	EPI_ISL_871522	12/28/20	Department of Virus and Microbiological Special Diagnostics, Statens Serum Institut, Copenhagen, Denmark	Aalborg University	Danish Covid-19 Genome Consortium et al
hCoV-19/Denmark/DCGC-34512/2020	EPI_ISL_871523	12/28/20	Department of Virus and Microbiological Special Diagnostics, Statens Serum Institut, Copenhagen, Denmark	Aalborg University	Danish Covid-19 Genome Consortium et al
hCoV-19/Denmark/DCGC-34514/2020	EPI_ISL_871525	12/28/20	Department of Virus and Microbiological Special Diagnostics, Statens Serum Institut, Copenhagen, Denmark	Aalborg University	Danish Covid-19 Genome Consortium et al
hCoV-19/Denmark/DCGC-34515/2020	EPI_ISL_871526	12/28/20	Department of Virus and Microbiological Special Diagnostics, Statens Serum Institut, Copenhagen, Denmark	Aalborg University	Danish Covid-19 Genome Consortium et al
hCoV-19/Denmark/DCGC-34516/2020	EPI_ISL_871527	12/28/20	Department of Virus and Microbiological Special Diagnostics, Statens Serum Institut, Copenhagen, Denmark	Aalborg University	Danish Covid-19 Genome Consortium et al
hCoV-19/Denmark/DCGC-34517/2020	EPI_ISL_871528	12/28/20	Department of Virus and Microbiological Special Diagnostics, Statens Serum Institut, Copenhagen, Denmark	Aalborg University	Danish Covid-19 Genome Consortium et al
hCoV-19/Denmark/DCGC-34519/2020	EPI_ISL_871530	12/28/20	Department of Virus and Microbiological Special Diagnostics, Statens Serum Institut, Copenhagen, Denmark	Aalborg University	Danish Covid-19 Genome Consortium et al
hCoV-19/Denmark/DCGC-3452/2020	EPI_ISL_616216	8/31/20	Department of Virus and Microbiological Special Diagnostics, Statens Serum Institut, Denmark	Albertsen lab, Department of Chemistry and Bioscience, Aalborg University, Denmark	Danish Covid-19 Genome Consortia et al
hCoV-19/Denmark/DCGC-34520/2020	EPI_ISL_871531	12/28/20	Department of Virus and Microbiological Special Diagnostics, Statens Serum Institut, Copenhagen, Denmark	Aalborg University	Danish Covid-19 Genome Consortium et al
hCoV-19/Denmark/DCGC-34522/2020	EPI_ISL_871533	12/28/20	Department of Virus and Microbiological Special Diagnostics, Statens Serum Institut, Copenhagen, Denmark	Aalborg University	Danish Covid-19 Genome Consortium et al
hCoV-19/Denmark/DCGC-34523/2020	EPI_ISL_871534	12/28/20	Department of Virus and Microbiological Special Diagnostics, Statens Serum Institut, Copenhagen, Denmark	Aalborg University	Danish Covid-19 Genome Consortium et al
hCoV-19/Denmark/DCGC-34524/2020	EPI_ISL_871535	12/28/20	Department of Virus and Microbiological Special Diagnostics, Statens Serum Institut, Copenhagen, Denmark	Aalborg University	Danish Covid-19 Genome Consortium et al
hCoV-19/Denmark/DCGC-34525/2020	EPI_ISL_871536	12/28/20	Department of Virus and Microbiological Special Diagnostics, Statens Serum Institut, Copenhagen, Denmark	Aalborg University	Danish Covid-19 Genome Consortium et al
hCoV-19/Denmark/DCGC-34526/2020	EPI_ISL_871537	12/28/20	Department of Virus and Microbiological Special Diagnostics, Statens Serum Institut, Copenhagen, Denmark	Aalborg University	Danish Covid-19 Genome Consortium et al
hCoV-19/Denmark/DCGC-34527/2020	EPI_ISL_871538	12/28/20	Department of Virus and Microbiological Special Diagnostics, Statens Serum Institut, Copenhagen, Denmark	Aalborg University	Danish Covid-19 Genome Consortium et al
hCoV-19/Denmark/DCGC-34528/2020	EPI_ISL_871539	12/28/20	Department of Virus and Microbiological Special Diagnostics, Statens Serum Institut, Copenhagen, Denmark	Aalborg University	Danish Covid-19 Genome Consortium et al
hCoV-19/Denmark/DCGC-34529/2020	EPI_ISL_871540	12/28/20	Department of Virus and Microbiological Special Diagnostics, Statens Serum Institut, Copenhagen, Denmark	Aalborg University	Danish Covid-19 Genome Consortium et al
hCoV-19/Denmark/DCGC-3453/2020	EPI_ISL_616217	8/31/20	Department of Virus and Microbiological Special Diagnostics, Statens Serum Institut, Denmark	Albertsen lab, Department of Chemistry and Bioscience, Aalborg University, Denmark	Danish Covid-19 Genome Consortia et al
hCoV-19/Denmark/DCGC-34530/2020	EPI_ISL_871541	12/28/20	Department of Virus and Microbiological Special Diagnostics, Statens Serum Institut, Copenhagen, Denmark	Aalborg University	Danish Covid-19 Genome Consortium et al
hCoV-19/Denmark/DCGC-34531/2020	EPI_ISL_871542	12/28/20	Department of Virus and Microbiological Special Diagnostics, Statens Serum Institut, Copenhagen, Denmark	Aalborg University	Danish Covid-19 Genome Consortium et al
hCoV-19/Denmark/DCGC-34532/2020	EPI_ISL_871543	12/28/20	Department of Virus and Microbiological Special Diagnostics, Statens Serum Institut, Copenhagen, Denmark	Aalborg University	Danish Covid-19 Genome Consortium et al
hCoV-19/Denmark/DCGC-34533/2020	EPI_ISL_871544	12/28/20	Department of Virus and Microbiological Special Diagnostics, Statens Serum Institut, Copenhagen, Denmark	Aalborg University	Danish Covid-19 Genome Consortium et al
hCoV-19/Denmark/DCGC-34534/2020	EPI_ISL_871545	12/28/20	Department of Virus and Microbiological Special Diagnostics, Statens Serum Institut, Copenhagen, Denmark	Aalborg University	Danish Covid-19 Genome Consortium et al
hCoV-19/Denmark/DCGC-34535/2020	EPI_ISL_871546	12/28/20	Department of Virus and Microbiological Special Diagnostics, Statens Serum Institut, Copenhagen, Denmark	Aalborg University	Danish Covid-19 Genome Consortium et al
hCoV-19/Denmark/DCGC-34536/2020	EPI_ISL_871547	12/28/20	Department of Virus and Microbiological Special Diagnostics, Statens Serum Institut, Copenhagen, Denmark	Aalborg University	Danish Covid-19 Genome Consortium et al
hCoV-19/Denmark/DCGC-34537/2020	EPI_ISL_871548	12/28/20	Department of Virus and Microbiological Special Diagnostics, Statens Serum Institut, Copenhagen, Denmark	Aalborg University	Danish Covid-19 Genome Consortium et al
hCoV-19/Denmark/DCGC-34538/2020	EPI_ISL_871549	12/28/20	Department of Virus and Microbiological Special Diagnostics, Statens Serum Institut, Copenhagen, Denmark	Aalborg University	Danish Covid-19 Genome Consortium et al
hCoV-19/Denmark/DCGC-34539/2020	EPI_ISL_871550	12/28/20	Department of Virus and Microbiological Special Diagnostics, Statens Serum Institut, Copenhagen, Denmark	Aalborg University	Danish Covid-19 Genome Consortium et al
hCoV-19/Denmark/DCGC-3454/2020	EPI_ISL_616218	8/31/20	Department of Virus and Microbiological Special Diagnostics, Statens Serum Institut, Denmark	Albertsen lab, Department of Chemistry and Bioscience, Aalborg University, Denmark	Danish Covid-19 Genome Consortia et al
hCoV-19/Denmark/DCGC-34540/2020	EPI_ISL_871551	12/28/20	Department of Virus and Microbiological Special Diagnostics, Statens Serum Institut, Copenhagen, Denmark	Aalborg University	Danish Covid-19 Genome Consortium et al
hCoV-19/Denmark/DCGC-34541/2020	EPI_ISL_871552	12/28/20	Department of Virus and Microbiological Special Diagnostics, Statens Serum Institut, Copenhagen, Denmark	Aalborg University	Danish Covid-19 Genome Consortium et al
hCoV-19/Denmark/DCGC-34542/2020	EPI_ISL_871553	12/28/20	Department of Virus and Microbiological Special Diagnostics, Statens Serum Institut, Copenhagen, Denmark	Aalborg University	Danish Covid-19 Genome Consortium et al
hCoV-19/Denmark/DCGC-34543/2020	EPI_ISL_871554	12/28/20	Department of Virus and Microbiological Special Diagnostics, Statens Serum Institut, Copenhagen, Denmark	Aalborg University	Danish Covid-19 Genome Consortium et al
hCoV-19/Denmark/DCGC-34544/2020	EPI_ISL_871555	12/28/20	Department of Virus and Microbiological Special Diagnostics, Statens Serum Institut, Copenhagen, Denmark	Aalborg University	Danish Covid-19 Genome Consortium et al
hCoV-19/Denmark/DCGC-34545/2020	EPI_ISL_871556	12/28/20	Department of Virus and Microbiological Special Diagnostics, Statens Serum Institut, Copenhagen, Denmark	Aalborg University	Danish Covid-19 Genome Consortium et al
hCoV-19/Denmark/DCGC-34546/2020	EPI_ISL_871557	12/28/20	Department of Virus and Microbiological Special Diagnostics, Statens Serum Institut, Copenhagen, Denmark	Aalborg University	Danish Covid-19 Genome Consortium et al
hCoV-19/Denmark/DCGC-34548/2020	EPI_ISL_871559	12/28/20	Department of Virus and Microbiological Special Diagnostics, Statens Serum Institut, Copenhagen, Denmark	Aalborg University	Danish Covid-19 Genome Consortium et al
hCoV-19/Denmark/DCGC-34549/2020	EPI_ISL_871560	12/28/20	Department of Virus and Microbiological Special Diagnostics, Statens Serum Institut, Copenhagen, Denmark	Aalborg University	Danish Covid-19 Genome Consortium et al
hCoV-19/Denmark/DCGC-3455/2020	EPI_ISL_616219	8/31/20	Department of Virus and Microbiological Special Diagnostics, Statens Serum Institut, Denmark	Albertsen lab, Department of Chemistry and Bioscience, Aalborg University, Denmark	Danish Covid-19 Genome Consortia et al
hCoV-19/Denmark/DCGC-34550/2020	EPI_ISL_871561	12/28/20	Department of Virus and Microbiological Special Diagnostics, Statens Serum Institut, Copenhagen, Denmark	Aalborg University	Danish Covid-19 Genome Consortium et al
hCoV-19/Denmark/DCGC-34551/2020	EPI_ISL_871562	12/28/20	Department of Virus and Microbiological Special Diagnostics, Statens Serum Institut, Copenhagen, Denmark	Aalborg University	Danish Covid-19 Genome Consortium et al
hCoV-19/Denmark/DCGC-34552/2020	EPI_ISL_871563	12/28/20	Department of Virus and Microbiological Special Diagnostics, Statens Serum Institut, Copenhagen, Denmark	Aalborg University	Danish Covid-19 Genome Consortium et al
hCoV-19/Denmark/DCGC-34553/2020	EPI_ISL_871564	12/28/20	Department of Virus and Microbiological Special Diagnostics, Statens Serum Institut, Copenhagen, Denmark	Aalborg University	Danish Covid-19 Genome Consortium et al
hCoV-19/Denmark/DCGC-34554/2020	EPI_ISL_871565	12/28/20	Department of Virus and Microbiological Special Diagnostics, Statens Serum Institut, Copenhagen, Denmark	Aalborg University	Danish Covid-19 Genome Consortium et al
hCoV-19/Denmark/DCGC-34555/2020	EPI_ISL_871566	12/28/20	Department of Virus and Microbiological Special Diagnostics, Statens Serum Institut, Copenhagen, Denmark	Aalborg University	Danish Covid-19 Genome Consortium et al
hCoV-19/Denmark/DCGC-34556/2020	EPI_ISL_871567	12/28/20	Department of Virus and Microbiological Special Diagnostics, Statens Serum Institut, Copenhagen, Denmark	Aalborg University	Danish Covid-19 Genome Consortium et al
hCoV-19/Denmark/DCGC-34557/2020	EPI_ISL_871568	12/28/20	Department of Virus and Microbiological Special Diagnostics, Statens Serum Institut, Copenhagen, Denmark	Aalborg University	Danish Covid-19 Genome Consortium et al
hCoV-19/Denmark/DCGC-34558/2020	EPI_ISL_871569	12/28/20	Department of Virus and Microbiological Special Diagnostics, Statens Serum Institut, Copenhagen, Denmark	Aalborg University	Danish Covid-19 Genome Consortium et al
hCoV-19/Denmark/DCGC-34559/2020	EPI_ISL_871570	12/28/20	Department of Virus and Microbiological Special Diagnostics, Statens Serum Institut, Copenhagen, Denmark	Aalborg University	Danish Covid-19 Genome Consortium et al
hCoV-19/Denmark/DCGC-3456/2020	EPI_ISL_616220	8/31/20	Department of Virus and Microbiological Special Diagnostics, Statens Serum Institut, Denmark	Albertsen lab, Department of Chemistry and Bioscience, Aalborg University, Denmark	Danish Covid-19 Genome Consortia et al
hCoV-19/Denmark/DCGC-34560/2020	EPI_ISL_871571	12/28/20	Department of Virus and Microbiological Special Diagnostics, Statens Serum Institut, Copenhagen, Denmark	Aalborg University	Danish Covid-19 Genome Consortium et al
hCoV-19/Denmark/DCGC-34561/2020	EPI_ISL_871572	12/28/20	Department of Virus and Microbiological Special Diagnostics, Statens Serum Institut, Copenhagen, Denmark	Aalborg University	Danish Covid-19 Genome Consortium et al
hCoV-19/Denmark/DCGC-34562/2020	EPI_ISL_871573	12/28/20	Department of Virus and Microbiological Special Diagnostics, Statens Serum Institut, Copenhagen, Denmark	Aalborg University	Danish Covid-19 Genome Consortium et al
hCoV-19/Denmark/DCGC-34563/2020	EPI_ISL_871574	12/28/20	Department of Virus and Microbiological Special Diagnostics, Statens Serum Institut, Copenhagen, Denmark	Aalborg University	Danish Covid-19 Genome Consortium et al
hCoV-19/Denmark/DCGC-34564/2020	EPI_ISL_871575	12/28/20	Department of Virus and Microbiological Special Diagnostics, Statens Serum Institut, Copenhagen, Denmark	Aalborg University	Danish Covid-19 Genome Consortium et al
hCoV-19/Denmark/DCGC-34565/2020	EPI_ISL_871576	12/28/20	Department of Virus and Microbiological Special Diagnostics, Statens Serum Institut, Copenhagen, Denmark	Aalborg University	Danish Covid-19 Genome Consortium et al
hCoV-19/Denmark/DCGC-34566/2020	EPI_ISL_871577	12/28/20	Department of Virus and Microbiological Special Diagnostics, Statens Serum Institut, Copenhagen, Denmark	Aalborg University	Danish Covid-19 Genome Consortium et al
hCoV-19/Denmark/DCGC-34567/2020	EPI_ISL_871578	12/21/20	Department of Virus and Microbiological Special Diagnostics, Statens Serum Institut, Copenhagen, Denmark	Aalborg University	Danish Covid-19 Genome Consortium et al
hCoV-19/Denmark/DCGC-3457/2020	EPI_ISL_616221	8/31/20	Department of Virus and Microbiological Special Diagnostics, Statens Serum Institut, Denmark	Albertsen lab, Department of Chemistry and Bioscience, Aalborg University, Denmark	Danish Covid-19 Genome Consortia et al
hCoV-19/Denmark/DCGC-34571/2020	EPI_ISL_871582	12/21/20	Department of Virus and Microbiological Special Diagnostics, Statens Serum Institut, Copenhagen, Denmark	Aalborg University	Danish Covid-19 Genome Consortium et al
hCoV-19/Denmark/DCGC-34572/2020	EPI_ISL_871583	12/21/20	Department of Virus and Microbiological Special Diagnostics, Statens Serum Institut, Copenhagen, Denmark	Aalborg University	Danish Covid-19 Genome Consortium et al
hCoV-19/Denmark/DCGC-34573/2020	EPI_ISL_871584	12/21/20	Department of Virus and Microbiological Special Diagnostics, Statens Serum Institut, Copenhagen, Denmark	Aalborg University	Danish Covid-19 Genome Consortium et al
hCoV-19/Denmark/DCGC-34574/2020	EPI_ISL_871585	12/21/20	Department of Virus and Microbiological Special Diagnostics, Statens Serum Institut, Copenhagen, Denmark	Aalborg University	Danish Covid-19 Genome Consortium et al
hCoV-19/Denmark/DCGC-34575/2020	EPI_ISL_871586	12/21/20	Department of Virus and Microbiological Special Diagnostics, Statens Serum Institut, Copenhagen, Denmark	Aalborg University	Danish Covid-19 Genome Consortium et al
hCoV-19/Denmark/DCGC-34576/2020	EPI_ISL_871587	12/21/20	Department of Virus and Microbiological Special Diagnostics, Statens Serum Institut, Copenhagen, Denmark	Aalborg University	Danish Covid-19 Genome Consortium et al
hCoV-19/Denmark/DCGC-34577/2020	EPI_ISL_871588	12/21/20	Department of Virus and Microbiological Special Diagnostics, Statens Serum Institut, Copenhagen, Denmark	Aalborg University	Danish Covid-19 Genome Consortium et al
hCoV-19/Denmark/DCGC-34578/2020	EPI_ISL_871589	12/21/20	Department of Virus and Microbiological Special Diagnostics, Statens Serum Institut, Copenhagen, Denmark	Aalborg University	Danish Covid-19 Genome Consortium et al
hCoV-19/Denmark/DCGC-34579/2020	EPI_ISL_871590	12/21/20	Department of Virus and Microbiological Special Diagnostics, Statens Serum Institut, Copenhagen, Denmark	Aalborg University	Danish Covid-19 Genome Consortium et al
hCoV-19/Denmark/DCGC-3458/2020	EPI_ISL_616222	8/31/20	Department of Virus and Microbiological Special Diagnostics, Statens Serum Institut, Denmark	Albertsen lab, Department of Chemistry and Bioscience, Aalborg University, Denmark	Danish Covid-19 Genome Consortia et al
hCoV-19/Denmark/DCGC-34580/2020	EPI_ISL_871591	12/21/20	Department of Virus and Microbiological Special Diagnostics, Statens Serum Institut, Copenhagen, Denmark	Aalborg University	Danish Covid-19 Genome Consortium et al
hCoV-19/Denmark/DCGC-34581/2020	EPI_ISL_871592	12/21/20	Department of Virus and Microbiological Special Diagnostics, Statens Serum Institut, Copenhagen, Denmark	Aalborg University	Danish Covid-19 Genome Consortium et al
hCoV-19/Denmark/DCGC-34582/2020	EPI_ISL_871593	12/21/20	Department of Virus and Microbiological Special Diagnostics, Statens Serum Institut, Copenhagen, Denmark	Aalborg University	Danish Covid-19 Genome Consortium et al
hCoV-19/Denmark/DCGC-34583/2020	EPI_ISL_871594	12/21/20	Department of Virus and Microbiological Special Diagnostics, Statens Serum Institut, Copenhagen, Denmark	Aalborg University	Danish Covid-19 Genome Consortium et al
hCoV-19/Denmark/DCGC-34584/2020	EPI_ISL_871595	12/21/20	Department of Virus and Microbiological Special Diagnostics, Statens Serum Institut, Copenhagen, Denmark	Aalborg University	Danish Covid-19 Genome Consortium et al
hCoV-19/Denmark/DCGC-34585/2020	EPI_ISL_871596	12/21/20	Department of Virus and Microbiological Special Diagnostics, Statens Serum Institut, Copenhagen, Denmark	Aalborg University	Danish Covid-19 Genome Consortium et al
hCoV-19/Denmark/DCGC-34586/2020	EPI_ISL_871597	12/21/20	Department of Virus and Microbiological Special Diagnostics, Statens Serum Institut, Copenhagen, Denmark	Aalborg University	Danish Covid-19 Genome Consortium et al
hCoV-19/Denmark/DCGC-34587/2020	EPI_ISL_871598	12/21/20	Department of Virus and Microbiological Special Diagnostics, Statens Serum Institut, Copenhagen, Denmark	Aalborg University	Danish Covid-19 Genome Consortium et al
hCoV-19/Denmark/DCGC-34588/2020	EPI_ISL_871599	12/21/20	Department of Virus and Microbiological Special Diagnostics, Statens Serum Institut, Copenhagen, Denmark	Aalborg University	Danish Covid-19 Genome Consortium et al
hCoV-19/Denmark/DCGC-34589/2020	EPI_ISL_871600	12/21/20	Department of Virus and Microbiological Special Diagnostics, Statens Serum Institut, Copenhagen, Denmark	Aalborg University	Danish Covid-19 Genome Consortium et al
hCoV-19/Denmark/DCGC-3459/2020	EPI_ISL_616223	8/31/20	Department of Virus and Microbiological Special Diagnostics, Statens Serum Institut, Denmark	Albertsen lab, Department of Chemistry and Bioscience, Aalborg University, Denmark	Danish Covid-19 Genome Consortia et al
hCoV-19/Denmark/DCGC-34590/2020	EPI_ISL_871601	12/21/20	Department of Virus and Microbiological Special Diagnostics, Statens Serum Institut, Copenhagen, Denmark	Aalborg University	Danish Covid-19 Genome Consortium et al
hCoV-19/Denmark/DCGC-34591/2020	EPI_ISL_871602	12/21/20	Department of Virus and Microbiological Special Diagnostics, Statens Serum Institut, Copenhagen, Denmark	Aalborg University	Danish Covid-19 Genome Consortium et al
hCoV-19/Denmark/DCGC-34592/2020	EPI_ISL_871603	12/21/20	Department of Virus and Microbiological Special Diagnostics, Statens Serum Institut, Copenhagen, Denmark	Aalborg University	Danish Covid-19 Genome Consortium et al
hCoV-19/Denmark/DCGC-34593/2020	EPI_ISL_871604	12/21/20	Department of Virus and Microbiological Special Diagnostics, Statens Serum Institut, Copenhagen, Denmark	Aalborg University	Danish Covid-19 Genome Consortium et al
hCoV-19/Denmark/DCGC-34594/2020	EPI_ISL_871605	12/21/20	Department of Virus and Microbiological Special Diagnostics, Statens Serum Institut, Copenhagen, Denmark	Aalborg University	Danish Covid-19 Genome Consortium et al
hCoV-19/Denmark/DCGC-34595/2020	EPI_ISL_871606	12/21/20	Department of Virus and Microbiological Special Diagnostics, Statens Serum Institut, Copenhagen, Denmark	Aalborg University	Danish Covid-19 Genome Consortium et al
hCoV-19/Denmark/DCGC-34596/2020	EPI_ISL_871607	12/21/20	Department of Virus and Microbiological Special Diagnostics, Statens Serum Institut, Copenhagen, Denmark	Aalborg University	Danish Covid-19 Genome Consortium et al
hCoV-19/Denmark/DCGC-34597/2020	EPI_ISL_871608	12/21/20	Department of Virus and Microbiological Special Diagnostics, Statens Serum Institut, Copenhagen, Denmark	Aalborg University	Danish Covid-19 Genome Consortium et al
hCoV-19/Denmark/DCGC-34598/2020	EPI_ISL_871609	12/21/20	Department of Virus and Microbiological Special Diagnostics, Statens Serum Institut, Copenhagen, Denmark	Aalborg University	Danish Covid-19 Genome Consortium et al
hCoV-19/Denmark/DCGC-34599/2020	EPI_ISL_871610	12/21/20	Department of Virus and Microbiological Special Diagnostics, Statens Serum Institut, Copenhagen, Denmark	Aalborg University	Danish Covid-19 Genome Consortium et al
hCoV-19/Denmark/DCGC-3460/2020	EPI_ISL_616224	8/31/20	Department of Virus and Microbiological Special Diagnostics, Statens Serum Institut, Denmark	Albertsen lab, Department of Chemistry and Bioscience, Aalborg University, Denmark	Danish Covid-19 Genome Consortia et al
hCoV-19/Denmark/DCGC-34600/2020	EPI_ISL_871611	12/21/20	Department of Virus and Microbiological Special Diagnostics, Statens Serum Institut, Copenhagen, Denmark	Aalborg University	Danish Covid-19 Genome Consortium et al
hCoV-19/Denmark/DCGC-34601/2020	EPI_ISL_871612	12/21/20	Department of Virus and Microbiological Special Diagnostics, Statens Serum Institut, Copenhagen, Denmark	Aalborg University	Danish Covid-19 Genome Consortium et al
hCoV-19/Denmark/DCGC-34602/2020	EPI_ISL_871613	12/21/20	Department of Virus and Microbiological Special Diagnostics, Statens Serum Institut, Copenhagen, Denmark	Aalborg University	Danish Covid-19 Genome Consortium et al
hCoV-19/Denmark/DCGC-34603/2020	EPI_ISL_871614	12/21/20	Department of Virus and Microbiological Special Diagnostics, Statens Serum Institut, Copenhagen, Denmark	Aalborg University	Danish Covid-19 Genome Consortium et al
hCoV-19/Denmark/DCGC-34604/2020	EPI_ISL_871615	12/21/20	Department of Virus and Microbiological Special Diagnostics, Statens Serum Institut, Copenhagen, Denmark	Aalborg University	Danish Covid-19 Genome Consortium et al
hCoV-19/Denmark/DCGC-34605/2020	EPI_ISL_871616	12/21/20	Department of Virus and Microbiological Special Diagnostics, Statens Serum Institut, Copenhagen, Denmark	Aalborg University	Danish Covid-19 Genome Consortium et al
hCoV-19/Denmark/DCGC-34606/2020	EPI_ISL_871617	12/21/20	Department of Virus and Microbiological Special Diagnostics, Statens Serum Institut, Copenhagen, Denmark	Aalborg University	Danish Covid-19 Genome Consortium et al
hCoV-19/Denmark/DCGC-34607/2020	EPI_ISL_871618	12/21/20	Department of Virus and Microbiological Special Diagnostics, Statens Serum Institut, Copenhagen, Denmark	Aalborg University	Danish Covid-19 Genome Consortium et al
hCoV-19/Denmark/DCGC-34608/2020	EPI_ISL_871619	12/21/20	Department of Virus and Microbiological Special Diagnostics, Statens Serum Institut, Copenhagen, Denmark	Aalborg University	Danish Covid-19 Genome Consortium et al
hCoV-19/Denmark/DCGC-34609/2020	EPI_ISL_871620	12/21/20	Department of Virus and Microbiological Special Diagnostics, Statens Serum Institut, Copenhagen, Denmark	Aalborg University	Danish Covid-19 Genome Consortium et al
hCoV-19/Denmark/DCGC-3461/2020	EPI_ISL_616248	8/31/20	Department of Virus and Microbiological Special Diagnostics, Statens Serum Institut, Denmark	Albertsen lab, Department of Chemistry and Bioscience, Aalborg University, Denmark	Danish Covid-19 Genome Consortia et al
hCoV-19/Denmark/DCGC-34610/2020	EPI_ISL_871621	12/21/20	Department of Virus and Microbiological Special Diagnostics, Statens Serum Institut, Copenhagen, Denmark	Aalborg University	Danish Covid-19 Genome Consortium et al
hCoV-19/Denmark/DCGC-34611/2020	EPI_ISL_871622	12/21/20	Department of Virus and Microbiological Special Diagnostics, Statens Serum Institut, Copenhagen, Denmark	Aalborg University	Danish Covid-19 Genome Consortium et al
hCoV-19/Denmark/DCGC-34612/2020	EPI_ISL_871623	12/21/20	Department of Virus and Microbiological Special Diagnostics, Statens Serum Institut, Copenhagen, Denmark	Aalborg University	Danish Covid-19 Genome Consortium et al
hCoV-19/Denmark/DCGC-34613/2020	EPI_ISL_871624	12/21/20	Department of Virus and Microbiological Special Diagnostics, Statens Serum Institut, Copenhagen, Denmark	Aalborg University	Danish Covid-19 Genome Consortium et al
hCoV-19/Denmark/DCGC-34614/2020	EPI_ISL_871625	12/21/20	Department of Virus and Microbiological Special Diagnostics, Statens Serum Institut, Copenhagen, Denmark	Aalborg University	Danish Covid-19 Genome Consortium et al
hCoV-19/Denmark/DCGC-34615/2020	EPI_ISL_871626	12/21/20	Department of Virus and Microbiological Special Diagnostics, Statens Serum Institut, Copenhagen, Denmark	Aalborg University	Danish Covid-19 Genome Consortium et al
hCoV-19/Denmark/DCGC-34616/2020	EPI_ISL_871627	12/21/20	Department of Virus and Microbiological Special Diagnostics, Statens Serum Institut, Copenhagen, Denmark	Aalborg University	Danish Covid-19 Genome Consortium et al
hCoV-19/Denmark/DCGC-34617/2020	EPI_ISL_871628	12/21/20	Department of Virus and Microbiological Special Diagnostics, Statens Serum Institut, Copenhagen, Denmark	Aalborg University	Danish Covid-19 Genome Consortium et al
hCoV-19/Denmark/DCGC-34618/2020	EPI_ISL_871629	12/21/20	Department of Virus and Microbiological Special Diagnostics, Statens Serum Institut, Copenhagen, Denmark	Aalborg University	Danish Covid-19 Genome Consortium et al
hCoV-19/Denmark/DCGC-34619/2020	EPI_ISL_871630	12/21/20	Department of Virus and Microbiological Special Diagnostics, Statens Serum Institut, Copenhagen, Denmark	Aalborg University	Danish Covid-19 Genome Consortium et al
hCoV-19/Denmark/DCGC-3462/2020	EPI_ISL_616249	8/31/20	Department of Virus and Microbiological Special Diagnostics, Statens Serum Institut, Denmark	Albertsen lab, Department of Chemistry and Bioscience, Aalborg University, Denmark	Danish Covid-19 Genome Consortia et al
hCoV-19/Denmark/DCGC-34620/2020	EPI_ISL_871631	12/21/20	Department of Virus and Microbiological Special Diagnostics, Statens Serum Institut, Copenhagen, Denmark	Aalborg University	Danish Covid-19 Genome Consortium et al
hCoV-19/Denmark/DCGC-34621/2020	EPI_ISL_871632	12/21/20	Department of Virus and Microbiological Special Diagnostics, Statens Serum Institut, Copenhagen, Denmark	Aalborg University	Danish Covid-19 Genome Consortium et al
hCoV-19/Denmark/DCGC-34622/2020	EPI_ISL_871633	12/21/20	Department of Virus and Microbiological Special Diagnostics, Statens Serum Institut, Copenhagen, Denmark	Aalborg University	Danish Covid-19 Genome Consortium et al
hCoV-19/Denmark/DCGC-34623/2020	EPI_ISL_871634	12/21/20	Department of Virus and Microbiological Special Diagnostics, Statens Serum Institut, Copenhagen, Denmark	Aalborg University	Danish Covid-19 Genome Consortium et al
hCoV-19/Denmark/DCGC-34624/2020	EPI_ISL_871635	12/21/20	Department of Virus and Microbiological Special Diagnostics, Statens Serum Institut, Copenhagen, Denmark	Aalborg University	Danish Covid-19 Genome Consortium et al
hCoV-19/Denmark/DCGC-34625/2020	EPI_ISL_871636	12/21/20	Department of Virus and Microbiological Special Diagnostics, Statens Serum Institut, Copenhagen, Denmark	Aalborg University	Danish Covid-19 Genome Consortium et al
hCoV-19/Denmark/DCGC-34626/2020	EPI_ISL_871637	12/21/20	Department of Virus and Microbiological Special Diagnostics, Statens Serum Institut, Copenhagen, Denmark	Aalborg University	Danish Covid-19 Genome Consortium et al
hCoV-19/Denmark/DCGC-34627/2020	EPI_ISL_871638	12/21/20	Department of Virus and Microbiological Special Diagnostics, Statens Serum Institut, Copenhagen, Denmark	Aalborg University	Danish Covid-19 Genome Consortium et al
hCoV-19/Denmark/DCGC-34628/2020	EPI_ISL_871639	12/21/20	Department of Virus and Microbiological Special Diagnostics, Statens Serum Institut, Copenhagen, Denmark	Aalborg University	Danish Covid-19 Genome Consortium et al
hCoV-19/Denmark/DCGC-34629/2020	EPI_ISL_871640	12/21/20	Department of Virus and Microbiological Special Diagnostics, Statens Serum Institut, Copenhagen, Denmark	Aalborg University	Danish Covid-19 Genome Consortium et al
hCoV-19/Denmark/DCGC-3463/2020	EPI_ISL_616250	8/31/20	Department of Virus and Microbiological Special Diagnostics, Statens Serum Institut, Denmark	Albertsen lab, Department of Chemistry and Bioscience, Aalborg University, Denmark	Danish Covid-19 Genome Consortia et al
hCoV-19/Denmark/DCGC-34630/2020	EPI_ISL_871641	12/21/20	Department of Virus and Microbiological Special Diagnostics, Statens Serum Institut, Copenhagen, Denmark	Aalborg University	Danish Covid-19 Genome Consortium et al
hCoV-19/Denmark/DCGC-34631/2020	EPI_ISL_871642	12/21/20	Department of Virus and Microbiological Special Diagnostics, Statens Serum Institut, Copenhagen, Denmark	Aalborg University	Danish Covid-19 Genome Consortium et al
hCoV-19/Denmark/DCGC-34632/2020	EPI_ISL_871643	12/21/20	Department of Virus and Microbiological Special Diagnostics, Statens Serum Institut, Copenhagen, Denmark	Aalborg University	Danish Covid-19 Genome Consortium et al
hCoV-19/Denmark/DCGC-34633/2020	EPI_ISL_871644	12/21/20	Department of Virus and Microbiological Special Diagnostics, Statens Serum Institut, Copenhagen, Denmark	Aalborg University	Danish Covid-19 Genome Consortium et al
hCoV-19/Denmark/DCGC-34634/2020	EPI_ISL_871645	12/21/20	Department of Virus and Microbiological Special Diagnostics, Statens Serum Institut, Copenhagen, Denmark	Aalborg University	Danish Covid-19 Genome Consortium et al
hCoV-19/Denmark/DCGC-34635/2020	EPI_ISL_871646	12/21/20	Department of Virus and Microbiological Special Diagnostics, Statens Serum Institut, Copenhagen, Denmark	Aalborg University	Danish Covid-19 Genome Consortium et al
hCoV-19/Denmark/DCGC-34636/2020	EPI_ISL_871647	12/21/20	Department of Virus and Microbiological Special Diagnostics, Statens Serum Institut, Copenhagen, Denmark	Aalborg University	Danish Covid-19 Genome Consortium et al
hCoV-19/Denmark/DCGC-34637/2020	EPI_ISL_871648	12/21/20	Department of Virus and Microbiological Special Diagnostics, Statens Serum Institut, Copenhagen, Denmark	Aalborg University	Danish Covid-19 Genome Consortium et al
hCoV-19/Denmark/DCGC-34638/2020	EPI_ISL_871649	12/21/20	Department of Virus and Microbiological Special Diagnostics, Statens Serum Institut, Copenhagen, Denmark	Aalborg University	Danish Covid-19 Genome Consortium et al
hCoV-19/Denmark/DCGC-34639/2020	EPI_ISL_871650	12/21/20	Department of Virus and Microbiological Special Diagnostics, Statens Serum Institut, Copenhagen, Denmark	Aalborg University	Danish Covid-19 Genome Consortium et al
hCoV-19/Denmark/DCGC-3464/2020	EPI_ISL_616251	8/31/20	Department of Virus and Microbiological Special Diagnostics, Statens Serum Institut, Denmark	Albertsen lab, Department of Chemistry and Bioscience, Aalborg University, Denmark	Danish Covid-19 Genome Consortia et al
hCoV-19/Denmark/DCGC-34640/2020	EPI_ISL_871651	12/21/20	Department of Virus and Microbiological Special Diagnostics, Statens Serum Institut, Copenhagen, Denmark	Aalborg University	Danish Covid-19 Genome Consortium et al
hCoV-19/Denmark/DCGC-34641/2020	EPI_ISL_871652	12/21/20	Department of Virus and Microbiological Special Diagnostics, Statens Serum Institut, Copenhagen, Denmark	Aalborg University	Danish Covid-19 Genome Consortium et al
hCoV-19/Denmark/DCGC-34642/2020	EPI_ISL_871653	12/21/20	Department of Virus and Microbiological Special Diagnostics, Statens Serum Institut, Copenhagen, Denmark	Aalborg University	Danish Covid-19 Genome Consortium et al
hCoV-19/Denmark/DCGC-34643/2020	EPI_ISL_871654	12/21/20	Department of Virus and Microbiological Special Diagnostics, Statens Serum Institut, Copenhagen, Denmark	Aalborg University	Danish Covid-19 Genome Consortium et al
hCoV-19/Denmark/DCGC-34644/2020	EPI_ISL_871655	12/21/20	Department of Virus and Microbiological Special Diagnostics, Statens Serum Institut, Copenhagen, Denmark	Aalborg University	Danish Covid-19 Genome Consortium et al
hCoV-19/Denmark/DCGC-34645/2020	EPI_ISL_871656	12/21/20	Department of Virus and Microbiological Special Diagnostics, Statens Serum Institut, Copenhagen, Denmark	Aalborg University	Danish Covid-19 Genome Consortium et al
hCoV-19/Denmark/DCGC-34646/2020	EPI_ISL_871657	12/21/20	Department of Virus and Microbiological Special Diagnostics, Statens Serum Institut, Copenhagen, Denmark	Aalborg University	Danish Covid-19 Genome Consortium et al
hCoV-19/Denmark/DCGC-34648/2020	EPI_ISL_871659	12/21/20	Department of Virus and Microbiological Special Diagnostics, Statens Serum Institut, Copenhagen, Denmark	Aalborg University	Danish Covid-19 Genome Consortium et al
hCoV-19/Denmark/DCGC-34649/2020	EPI_ISL_871660	12/21/20	Department of Virus and Microbiological Special Diagnostics, Statens Serum Institut, Copenhagen, Denmark	Aalborg University	Danish Covid-19 Genome Consortium et al
hCoV-19/Denmark/DCGC-3465/2020	EPI_ISL_616252	8/31/20	Department of Virus and Microbiological Special Diagnostics, Statens Serum Institut, Denmark	Albertsen lab, Department of Chemistry and Bioscience, Aalborg University, Denmark	Danish Covid-19 Genome Consortia et al
hCoV-19/Denmark/DCGC-34650/2020	EPI_ISL_871661	12/21/20	Department of Virus and Microbiological Special Diagnostics, Statens Serum Institut, Copenhagen, Denmark	Aalborg University	Danish Covid-19 Genome Consortium et al
hCoV-19/Denmark/DCGC-34651/2020	EPI_ISL_871662	12/21/20	Department of Virus and Microbiological Special Diagnostics, Statens Serum Institut, Copenhagen, Denmark	Aalborg University	Danish Covid-19 Genome Consortium et al
hCoV-19/Denmark/DCGC-34652/2020	EPI_ISL_871663	12/21/20	Department of Virus and Microbiological Special Diagnostics, Statens Serum Institut, Copenhagen, Denmark	Aalborg University	Danish Covid-19 Genome Consortium et al
hCoV-19/Denmark/DCGC-34653/2020	EPI_ISL_871664	12/21/20	Department of Virus and Microbiological Special Diagnostics, Statens Serum Institut, Copenhagen, Denmark	Aalborg University	Danish Covid-19 Genome Consortium et al
hCoV-19/Denmark/DCGC-34654/2020	EPI_ISL_871665	12/21/20	Department of Virus and Microbiological Special Diagnostics, Statens Serum Institut, Copenhagen, Denmark	Aalborg University	Danish Covid-19 Genome Consortium et al
hCoV-19/Denmark/DCGC-34655/2020	EPI_ISL_871666	12/21/20	Department of Virus and Microbiological Special Diagnostics, Statens Serum Institut, Copenhagen, Denmark	Aalborg University	Danish Covid-19 Genome Consortium et al
hCoV-19/Denmark/DCGC-34656/2020	EPI_ISL_871667	12/21/20	Department of Virus and Microbiological Special Diagnostics, Statens Serum Institut, Copenhagen, Denmark	Aalborg University	Danish Covid-19 Genome Consortium et al
hCoV-19/Denmark/DCGC-34657/2020	EPI_ISL_871668	12/21/20	Department of Virus and Microbiological Special Diagnostics, Statens Serum Institut, Copenhagen, Denmark	Aalborg University	Danish Covid-19 Genome Consortium et al
hCoV-19/Denmark/DCGC-34658/2020	EPI_ISL_871669	12/21/20	Department of Virus and Microbiological Special Diagnostics, Statens Serum Institut, Copenhagen, Denmark	Aalborg University	Danish Covid-19 Genome Consortium et al
hCoV-19/Denmark/DCGC-34659/2020	EPI_ISL_871670	12/21/20	Department of Virus and Microbiological Special Diagnostics, Statens Serum Institut, Copenhagen, Denmark	Aalborg University	Danish Covid-19 Genome Consortium et al
hCoV-19/Denmark/DCGC-3466/2020	EPI_ISL_616253	8/31/20	Department of Virus and Microbiological Special Diagnostics, Statens Serum Institut, Denmark	Albertsen lab, Department of Chemistry and Bioscience, Aalborg University, Denmark	Danish Covid-19 Genome Consortia et al
hCoV-19/Denmark/DCGC-34660/2020	EPI_ISL_871671	12/21/20	Department of Virus and Microbiological Special Diagnostics, Statens Serum Institut, Copenhagen, Denmark	Aalborg University	Danish Covid-19 Genome Consortium et al
hCoV-19/Denmark/DCGC-34661/2020	EPI_ISL_871672	12/21/20	Department of Virus and Microbiological Special Diagnostics, Statens Serum Institut, Copenhagen, Denmark	Aalborg University	Danish Covid-19 Genome Consortium et al
hCoV-19/Denmark/DCGC-34662/2020	EPI_ISL_871673	12/21/20	Department of Virus and Microbiological Special Diagnostics, Statens Serum Institut, Copenhagen, Denmark	Aalborg University	Danish Covid-19 Genome Consortium et al
hCoV-19/Denmark/DCGC-34663/2020	EPI_ISL_871674	12/21/20	Department of Virus and Microbiological Special Diagnostics, Statens Serum Institut, Copenhagen, Denmark	Aalborg University	Danish Covid-19 Genome Consortium et al
hCoV-19/Denmark/DCGC-34664/2020	EPI_ISL_871675	12/21/20	Department of Virus and Microbiological Special Diagnostics, Statens Serum Institut, Copenhagen, Denmark	Aalborg University	Danish Covid-19 Genome Consortium et al
hCoV-19/Denmark/DCGC-34666/2020	EPI_ISL_871677	12/21/20	Department of Virus and Microbiological Special Diagnostics, Statens Serum Institut, Copenhagen, Denmark	Aalborg University	Danish Covid-19 Genome Consortium et al
hCoV-19/Denmark/DCGC-34667/2020	EPI_ISL_871678	12/21/20	Department of Virus and Microbiological Special Diagnostics, Statens Serum Institut, Copenhagen, Denmark	Aalborg University	Danish Covid-19 Genome Consortium et al
hCoV-19/Denmark/DCGC-3467/2020	EPI_ISL_616254	8/31/20	Department of Virus and Microbiological Special Diagnostics, Statens Serum Institut, Denmark	Albertsen lab, Department of Chemistry and Bioscience, Aalborg University, Denmark	Danish Covid-19 Genome Consortia et al
hCoV-19/Denmark/DCGC-34670/2020	EPI_ISL_871681	12/21/20	Department of Virus and Microbiological Special Diagnostics, Statens Serum Institut, Copenhagen, Denmark	Aalborg University	Danish Covid-19 Genome Consortium et al
hCoV-19/Denmark/DCGC-34671/2020	EPI_ISL_871682	12/21/20	Department of Virus and Microbiological Special Diagnostics, Statens Serum Institut, Copenhagen, Denmark	Aalborg University	Danish Covid-19 Genome Consortium et al
hCoV-19/Denmark/DCGC-34672/2020	EPI_ISL_871683	12/21/20	Department of Virus and Microbiological Special Diagnostics, Statens Serum Institut, Copenhagen, Denmark	Aalborg University	Danish Covid-19 Genome Consortium et al
hCoV-19/Denmark/DCGC-34673/2020	EPI_ISL_871684	12/21/20	Department of Virus and Microbiological Special Diagnostics, Statens Serum Institut, Copenhagen, Denmark	Aalborg University	Danish Covid-19 Genome Consortium et al
hCoV-19/Denmark/DCGC-34674/2020	EPI_ISL_871685	12/21/20	Department of Virus and Microbiological Special Diagnostics, Statens Serum Institut, Copenhagen, Denmark	Aalborg University	Danish Covid-19 Genome Consortium et al
hCoV-19/Denmark/DCGC-34675/2020	EPI_ISL_871686	12/21/20	Department of Virus and Microbiological Special Diagnostics, Statens Serum Institut, Copenhagen, Denmark	Aalborg University	Danish Covid-19 Genome Consortium et al
hCoV-19/Denmark/DCGC-34676/2020	EPI_ISL_871687	12/21/20	Department of Virus and Microbiological Special Diagnostics, Statens Serum Institut, Copenhagen, Denmark	Aalborg University	Danish Covid-19 Genome Consortium et al
hCoV-19/Denmark/DCGC-34677/2020	EPI_ISL_871688	12/21/20	Department of Virus and Microbiological Special Diagnostics, Statens Serum Institut, Copenhagen, Denmark	Aalborg University	Danish Covid-19 Genome Consortium et al
hCoV-19/Denmark/DCGC-34678/2020	EPI_ISL_871689	12/21/20	Department of Virus and Microbiological Special Diagnostics, Statens Serum Institut, Copenhagen, Denmark	Aalborg University	Danish Covid-19 Genome Consortium et al
hCoV-19/Denmark/DCGC-34679/2020	EPI_ISL_871690	12/21/20	Department of Virus and Microbiological Special Diagnostics, Statens Serum Institut, Copenhagen, Denmark	Aalborg University	Danish Covid-19 Genome Consortium et al
hCoV-19/Denmark/DCGC-3468/2020	EPI_ISL_616255	8/31/20	Department of Virus and Microbiological Special Diagnostics, Statens Serum Institut, Denmark	Albertsen lab, Department of Chemistry and Bioscience, Aalborg University, Denmark	Danish Covid-19 Genome Consortia et al
hCoV-19/Denmark/DCGC-34680/2020	EPI_ISL_871691	12/21/20	Department of Virus and Microbiological Special Diagnostics, Statens Serum Institut, Copenhagen, Denmark	Aalborg University	Danish Covid-19 Genome Consortium et al
hCoV-19/Denmark/DCGC-34681/2020	EPI_ISL_871692	12/21/20	Department of Virus and Microbiological Special Diagnostics, Statens Serum Institut, Copenhagen, Denmark	Aalborg University	Danish Covid-19 Genome Consortium et al
hCoV-19/Denmark/DCGC-34682/2020	EPI_ISL_871693	12/21/20	Department of Virus and Microbiological Special Diagnostics, Statens Serum Institut, Copenhagen, Denmark	Aalborg University	Danish Covid-19 Genome Consortium et al
hCoV-19/Denmark/DCGC-34683/2020	EPI_ISL_871694	12/21/20	Department of Virus and Microbiological Special Diagnostics, Statens Serum Institut, Copenhagen, Denmark	Aalborg University	Danish Covid-19 Genome Consortium et al
hCoV-19/Denmark/DCGC-34684/2020	EPI_ISL_871695	12/21/20	Department of Virus and Microbiological Special Diagnostics, Statens Serum Institut, Copenhagen, Denmark	Aalborg University	Danish Covid-19 Genome Consortium et al
hCoV-19/Denmark/DCGC-34685/2020	EPI_ISL_871696	12/21/20	Department of Virus and Microbiological Special Diagnostics, Statens Serum Institut, Copenhagen, Denmark	Aalborg University	Danish Covid-19 Genome Consortium et al
hCoV-19/Denmark/DCGC-34686/2020	EPI_ISL_871697	12/21/20	Department of Virus and Microbiological Special Diagnostics, Statens Serum Institut, Copenhagen, Denmark	Aalborg University	Danish Covid-19 Genome Consortium et al
hCoV-19/Denmark/DCGC-34687/2020	EPI_ISL_871698	12/21/20	Department of Virus and Microbiological Special Diagnostics, Statens Serum Institut, Copenhagen, Denmark	Aalborg University	Danish Covid-19 Genome Consortium et al
hCoV-19/Denmark/DCGC-34688/2020	EPI_ISL_871699	12/21/20	Department of Virus and Microbiological Special Diagnostics, Statens Serum Institut, Copenhagen, Denmark	Aalborg University	Danish Covid-19 Genome Consortium et al
hCoV-19/Denmark/DCGC-34689/2020	EPI_ISL_871700	12/21/20	Department of Virus and Microbiological Special Diagnostics, Statens Serum Institut, Copenhagen, Denmark	Aalborg University	Danish Covid-19 Genome Consortium et al
hCoV-19/Denmark/DCGC-3469/2020	EPI_ISL_616256	8/31/20	Department of Virus and Microbiological Special Diagnostics, Statens Serum Institut, Denmark	Albertsen lab, Department of Chemistry and Bioscience, Aalborg University, Denmark	Danish Covid-19 Genome Consortia et al
hCoV-19/Denmark/DCGC-34690/2020	EPI_ISL_871701	12/21/20	Department of Virus and Microbiological Special Diagnostics, Statens Serum Institut, Copenhagen, Denmark	Aalborg University	Danish Covid-19 Genome Consortium et al
hCoV-19/Denmark/DCGC-34691/2020	EPI_ISL_871702	12/21/20	Department of Virus and Microbiological Special Diagnostics, Statens Serum Institut, Copenhagen, Denmark	Aalborg University	Danish Covid-19 Genome Consortium et al
hCoV-19/Denmark/DCGC-34692/2020	EPI_ISL_871703	12/21/20	Department of Virus and Microbiological Special Diagnostics, Statens Serum Institut, Copenhagen, Denmark	Aalborg University	Danish Covid-19 Genome Consortium et al
hCoV-19/Denmark/DCGC-34693/2020	EPI_ISL_871704	12/21/20	Department of Virus and Microbiological Special Diagnostics, Statens Serum Institut, Copenhagen, Denmark	Aalborg University	Danish Covid-19 Genome Consortium et al
hCoV-19/Denmark/DCGC-34694/2020	EPI_ISL_871705	12/21/20	Department of Virus and Microbiological Special Diagnostics, Statens Serum Institut, Copenhagen, Denmark	Aalborg University	Danish Covid-19 Genome Consortium et al
hCoV-19/Denmark/DCGC-34695/2020	EPI_ISL_871706	12/21/20	Department of Virus and Microbiological Special Diagnostics, Statens Serum Institut, Copenhagen, Denmark	Aalborg University	Danish Covid-19 Genome Consortium et al
hCoV-19/Denmark/DCGC-34696/2020	EPI_ISL_871707	12/21/20	Department of Virus and Microbiological Special Diagnostics, Statens Serum Institut, Copenhagen, Denmark	Aalborg University	Danish Covid-19 Genome Consortium et al
hCoV-19/Denmark/DCGC-34697/2020	EPI_ISL_871708	12/21/20	Department of Virus and Microbiological Special Diagnostics, Statens Serum Institut, Copenhagen, Denmark	Aalborg University	Danish Covid-19 Genome Consortium et al
hCoV-19/Denmark/DCGC-34698/2020	EPI_ISL_871709	12/21/20	Department of Virus and Microbiological Special Diagnostics, Statens Serum Institut, Copenhagen, Denmark	Aalborg University	Danish Covid-19 Genome Consortium et al
hCoV-19/Denmark/DCGC-34699/2020	EPI_ISL_871710	12/21/20	Department of Virus and Microbiological Special Diagnostics, Statens Serum Institut, Copenhagen, Denmark	Aalborg University	Danish Covid-19 Genome Consortium et al
hCoV-19/Denmark/DCGC-3470/2020	EPI_ISL_616257	8/31/20	Department of Virus and Microbiological Special Diagnostics, Statens Serum Institut, Denmark	Albertsen lab, Department of Chemistry and Bioscience, Aalborg University, Denmark	Danish Covid-19 Genome Consortia et al
hCoV-19/Denmark/DCGC-34700/2020	EPI_ISL_871711	12/21/20	Department of Virus and Microbiological Special Diagnostics, Statens Serum Institut, Copenhagen, Denmark	Aalborg University	Danish Covid-19 Genome Consortium et al
hCoV-19/Denmark/DCGC-34701/2020	EPI_ISL_871712	12/21/20	Department of Virus and Microbiological Special Diagnostics, Statens Serum Institut, Copenhagen, Denmark	Aalborg University	Danish Covid-19 Genome Consortium et al
hCoV-19/Denmark/DCGC-34702/2020	EPI_ISL_871713	12/21/20	Department of Virus and Microbiological Special Diagnostics, Statens Serum Institut, Copenhagen, Denmark	Aalborg University	Danish Covid-19 Genome Consortium et al
hCoV-19/Denmark/DCGC-34703/2020	EPI_ISL_871714	12/21/20	Department of Virus and Microbiological Special Diagnostics, Statens Serum Institut, Copenhagen, Denmark	Aalborg University	Danish Covid-19 Genome Consortium et al
hCoV-19/Denmark/DCGC-34705/2020	EPI_ISL_871716	12/14/20	Department of Virus and Microbiological Special Diagnostics, Statens Serum Institut, Copenhagen, Denmark	Aalborg University	Danish Covid-19 Genome Consortium et al
hCoV-19/Denmark/DCGC-34707/2020	EPI_ISL_871718	12/14/20	Department of Virus and Microbiological Special Diagnostics, Statens Serum Institut, Copenhagen, Denmark	Aalborg University	Danish Covid-19 Genome Consortium et al
hCoV-19/Denmark/DCGC-34708/2020	EPI_ISL_871719	12/14/20	Department of Virus and Microbiological Special Diagnostics, Statens Serum Institut, Copenhagen, Denmark	Aalborg University	Danish Covid-19 Genome Consortium et al
hCoV-19/Denmark/DCGC-34709/2020	EPI_ISL_871720	12/14/20	Department of Virus and Microbiological Special Diagnostics, Statens Serum Institut, Copenhagen, Denmark	Aalborg University	Danish Covid-19 Genome Consortium et al
hCoV-19/Denmark/DCGC-3471/2020	EPI_ISL_616258	8/31/20	Department of Virus and Microbiological Special Diagnostics, Statens Serum Institut, Denmark	Albertsen lab, Department of Chemistry and Bioscience, Aalborg University, Denmark	Danish Covid-19 Genome Consortia et al
hCoV-19/Denmark/DCGC-34710/2020	EPI_ISL_871721	12/14/20	Department of Virus and Microbiological Special Diagnostics, Statens Serum Institut, Copenhagen, Denmark	Aalborg University	Danish Covid-19 Genome Consortium et al
hCoV-19/Denmark/DCGC-34711/2020	EPI_ISL_871722	12/14/20	Department of Virus and Microbiological Special Diagnostics, Statens Serum Institut, Copenhagen, Denmark	Aalborg University	Danish Covid-19 Genome Consortium et al
hCoV-19/Denmark/DCGC-34712/2020	EPI_ISL_871723	12/14/20	Department of Virus and Microbiological Special Diagnostics, Statens Serum Institut, Copenhagen, Denmark	Aalborg University	Danish Covid-19 Genome Consortium et al
hCoV-19/Denmark/DCGC-34713/2020	EPI_ISL_871724	12/14/20	Department of Virus and Microbiological Special Diagnostics, Statens Serum Institut, Copenhagen, Denmark	Aalborg University	Danish Covid-19 Genome Consortium et al
hCoV-19/Denmark/DCGC-34714/2020	EPI_ISL_871725	12/14/20	Department of Virus and Microbiological Special Diagnostics, Statens Serum Institut, Copenhagen, Denmark	Aalborg University	Danish Covid-19 Genome Consortium et al
hCoV-19/Denmark/DCGC-34715/2020	EPI_ISL_871726	12/14/20	Department of Virus and Microbiological Special Diagnostics, Statens Serum Institut, Copenhagen, Denmark	Aalborg University	Danish Covid-19 Genome Consortium et al
hCoV-19/Denmark/DCGC-34716/2020	EPI_ISL_871727	12/14/20	Department of Virus and Microbiological Special Diagnostics, Statens Serum Institut, Copenhagen, Denmark	Aalborg University	Danish Covid-19 Genome Consortium et al
hCoV-19/Denmark/DCGC-34717/2020	EPI_ISL_871728	12/14/20	Department of Virus and Microbiological Special Diagnostics, Statens Serum Institut, Copenhagen, Denmark	Aalborg University	Danish Covid-19 Genome Consortium et al
hCoV-19/Denmark/DCGC-34718/2020	EPI_ISL_871729	12/14/20	Department of Virus and Microbiological Special Diagnostics, Statens Serum Institut, Copenhagen, Denmark	Aalborg University	Danish Covid-19 Genome Consortium et al
hCoV-19/Denmark/DCGC-34719/2020	EPI_ISL_871730	12/14/20	Department of Virus and Microbiological Special Diagnostics, Statens Serum Institut, Copenhagen, Denmark	Aalborg University	Danish Covid-19 Genome Consortium et al
hCoV-19/Denmark/DCGC-3472/2020	EPI_ISL_616259	8/31/20	Department of Virus and Microbiological Special Diagnostics, Statens Serum Institut, Denmark	Albertsen lab, Department of Chemistry and Bioscience, Aalborg University, Denmark	Danish Covid-19 Genome Consortia et al
hCoV-19/Denmark/DCGC-34720/2020	EPI_ISL_871731	12/14/20	Department of Virus and Microbiological Special Diagnostics, Statens Serum Institut, Copenhagen, Denmark	Aalborg University	Danish Covid-19 Genome Consortium et al
hCoV-19/Denmark/DCGC-34721/2020	EPI_ISL_871732	12/14/20	Department of Virus and Microbiological Special Diagnostics, Statens Serum Institut, Copenhagen, Denmark	Aalborg University	Danish Covid-19 Genome Consortium et al
hCoV-19/Denmark/DCGC-34723/2020	EPI_ISL_871734	12/14/20	Department of Virus and Microbiological Special Diagnostics, Statens Serum Institut, Copenhagen, Denmark	Aalborg University	Danish Covid-19 Genome Consortium et al
hCoV-19/Denmark/DCGC-34724/2020	EPI_ISL_871735	12/14/20	Department of Virus and Microbiological Special Diagnostics, Statens Serum Institut, Copenhagen, Denmark	Aalborg University	Danish Covid-19 Genome Consortium et al
hCoV-19/Denmark/DCGC-34725/2020	EPI_ISL_871736	12/14/20	Department of Virus and Microbiological Special Diagnostics, Statens Serum Institut, Copenhagen, Denmark	Aalborg University	Danish Covid-19 Genome Consortium et al
hCoV-19/Denmark/DCGC-34726/2020	EPI_ISL_871737	12/14/20	Department of Virus and Microbiological Special Diagnostics, Statens Serum Institut, Copenhagen, Denmark	Aalborg University	Danish Covid-19 Genome Consortium et al
hCoV-19/Denmark/DCGC-34727/2020	EPI_ISL_871738	12/14/20	Department of Virus and Microbiological Special Diagnostics, Statens Serum Institut, Copenhagen, Denmark	Aalborg University	Danish Covid-19 Genome Consortium et al
hCoV-19/Denmark/DCGC-34728/2020	EPI_ISL_871739	12/14/20	Department of Virus and Microbiological Special Diagnostics, Statens Serum Institut, Copenhagen, Denmark	Aalborg University	Danish Covid-19 Genome Consortium et al
hCoV-19/Denmark/DCGC-34729/2020	EPI_ISL_871740	12/14/20	Department of Virus and Microbiological Special Diagnostics, Statens Serum Institut, Copenhagen, Denmark	Aalborg University	Danish Covid-19 Genome Consortium et al
hCoV-19/Denmark/DCGC-3473/2020	EPI_ISL_616260	8/31/20	Department of Virus and Microbiological Special Diagnostics, Statens Serum Institut, Denmark	Albertsen lab, Department of Chemistry and Bioscience, Aalborg University, Denmark	Danish Covid-19 Genome Consortia et al
hCoV-19/Denmark/DCGC-34730/2020	EPI_ISL_871741	12/14/20	Department of Virus and Microbiological Special Diagnostics, Statens Serum Institut, Copenhagen, Denmark	Aalborg University	Danish Covid-19 Genome Consortium et al
hCoV-19/Denmark/DCGC-34731/2020	EPI_ISL_871742	12/14/20	Department of Virus and Microbiological Special Diagnostics, Statens Serum Institut, Copenhagen, Denmark	Aalborg University	Danish Covid-19 Genome Consortium et al
hCoV-19/Denmark/DCGC-34732/2020	EPI_ISL_871743	12/14/20	Department of Virus and Microbiological Special Diagnostics, Statens Serum Institut, Copenhagen, Denmark	Aalborg University	Danish Covid-19 Genome Consortium et al
hCoV-19/Denmark/DCGC-34733/2020	EPI_ISL_871744	12/14/20	Department of Virus and Microbiological Special Diagnostics, Statens Serum Institut, Copenhagen, Denmark	Aalborg University	Danish Covid-19 Genome Consortium et al
hCoV-19/Denmark/DCGC-34734/2020	EPI_ISL_871745	12/14/20	Department of Virus and Microbiological Special Diagnostics, Statens Serum Institut, Copenhagen, Denmark	Aalborg University	Danish Covid-19 Genome Consortium et al
hCoV-19/Denmark/DCGC-34735/2020	EPI_ISL_871746	12/14/20	Department of Virus and Microbiological Special Diagnostics, Statens Serum Institut, Copenhagen, Denmark	Aalborg University	Danish Covid-19 Genome Consortium et al
hCoV-19/Denmark/DCGC-34736/2020	EPI_ISL_871747	12/14/20	Department of Virus and Microbiological Special Diagnostics, Statens Serum Institut, Copenhagen, Denmark	Aalborg University	Danish Covid-19 Genome Consortium et al
hCoV-19/Denmark/DCGC-34737/2020	EPI_ISL_871748	12/14/20	Department of Virus and Microbiological Special Diagnostics, Statens Serum Institut, Copenhagen, Denmark	Aalborg University	Danish Covid-19 Genome Consortium et al
hCoV-19/Denmark/DCGC-34738/2020	EPI_ISL_871749	12/14/20	Department of Virus and Microbiological Special Diagnostics, Statens Serum Institut, Copenhagen, Denmark	Aalborg University	Danish Covid-19 Genome Consortium et al
hCoV-19/Denmark/DCGC-34739/2020	EPI_ISL_871750	12/14/20	Department of Virus and Microbiological Special Diagnostics, Statens Serum Institut, Copenhagen, Denmark	Aalborg University	Danish Covid-19 Genome Consortium et al
hCoV-19/Denmark/DCGC-3474/2020	EPI_ISL_616261	8/31/20	Department of Virus and Microbiological Special Diagnostics, Statens Serum Institut, Denmark	Albertsen lab, Department of Chemistry and Bioscience, Aalborg University, Denmark	Danish Covid-19 Genome Consortia et al
hCoV-19/Denmark/DCGC-34740/2020	EPI_ISL_871751	12/14/20	Department of Virus and Microbiological Special Diagnostics, Statens Serum Institut, Copenhagen, Denmark	Aalborg University	Danish Covid-19 Genome Consortium et al
hCoV-19/Denmark/DCGC-34741/2020	EPI_ISL_871752	12/14/20	Department of Virus and Microbiological Special Diagnostics, Statens Serum Institut, Copenhagen, Denmark	Aalborg University	Danish Covid-19 Genome Consortium et al
hCoV-19/Denmark/DCGC-34742/2020	EPI_ISL_871753	12/14/20	Department of Virus and Microbiological Special Diagnostics, Statens Serum Institut, Copenhagen, Denmark	Aalborg University	Danish Covid-19 Genome Consortium et al
hCoV-19/Denmark/DCGC-34743/2020	EPI_ISL_871754	12/14/20	Department of Virus and Microbiological Special Diagnostics, Statens Serum Institut, Copenhagen, Denmark	Aalborg University	Danish Covid-19 Genome Consortium et al
hCoV-19/Denmark/DCGC-34744/2020	EPI_ISL_871755	12/14/20	Department of Virus and Microbiological Special Diagnostics, Statens Serum Institut, Copenhagen, Denmark	Aalborg University	Danish Covid-19 Genome Consortium et al
hCoV-19/Denmark/DCGC-34745/2020	EPI_ISL_871756	12/14/20	Department of Virus and Microbiological Special Diagnostics, Statens Serum Institut, Copenhagen, Denmark	Aalborg University	Danish Covid-19 Genome Consortium et al
hCoV-19/Denmark/DCGC-34746/2020	EPI_ISL_871757	12/14/20	Department of Virus and Microbiological Special Diagnostics, Statens Serum Institut, Copenhagen, Denmark	Aalborg University	Danish Covid-19 Genome Consortium et al
hCoV-19/Denmark/DCGC-34747/2020	EPI_ISL_871758	12/14/20	Department of Virus and Microbiological Special Diagnostics, Statens Serum Institut, Copenhagen, Denmark	Aalborg University	Danish Covid-19 Genome Consortium et al
hCoV-19/Denmark/DCGC-34748/2020	EPI_ISL_871759	12/7/20	Department of Virus and Microbiological Special Diagnostics, Statens Serum Institut, Copenhagen, Denmark	Aalborg University	Danish Covid-19 Genome Consortium et al
hCoV-19/Denmark/DCGC-34749/2020	EPI_ISL_871760	12/7/20	Department of Virus and Microbiological Special Diagnostics, Statens Serum Institut, Copenhagen, Denmark	Aalborg University	Danish Covid-19 Genome Consortium et al
hCoV-19/Denmark/DCGC-3475/2020	EPI_ISL_616262	8/31/20	Department of Virus and Microbiological Special Diagnostics, Statens Serum Institut, Denmark	Albertsen lab, Department of Chemistry and Bioscience, Aalborg University, Denmark	Danish Covid-19 Genome Consortia et al
hCoV-19/Denmark/DCGC-34750/2020	EPI_ISL_871761	12/7/20	Department of Virus and Microbiological Special Diagnostics, Statens Serum Institut, Copenhagen, Denmark	Aalborg University	Danish Covid-19 Genome Consortium et al
hCoV-19/Denmark/DCGC-34751/2020	EPI_ISL_871762	12/7/20	Department of Virus and Microbiological Special Diagnostics, Statens Serum Institut, Copenhagen, Denmark	Aalborg University	Danish Covid-19 Genome Consortium et al
hCoV-19/Denmark/DCGC-34752/2020	EPI_ISL_871763	12/7/20	Department of Virus and Microbiological Special Diagnostics, Statens Serum Institut, Copenhagen, Denmark	Aalborg University	Danish Covid-19 Genome Consortium et al
hCoV-19/Denmark/DCGC-34753/2020	EPI_ISL_871764	12/7/20	Department of Virus and Microbiological Special Diagnostics, Statens Serum Institut, Copenhagen, Denmark	Aalborg University	Danish Covid-19 Genome Consortium et al
hCoV-19/Denmark/DCGC-34754/2020	EPI_ISL_871765	12/7/20	Department of Virus and Microbiological Special Diagnostics, Statens Serum Institut, Copenhagen, Denmark	Aalborg University	Danish Covid-19 Genome Consortium et al
hCoV-19/Denmark/DCGC-34755/2020	EPI_ISL_871766	12/7/20	Department of Virus and Microbiological Special Diagnostics, Statens Serum Institut, Copenhagen, Denmark	Aalborg University	Danish Covid-19 Genome Consortium et al
hCoV-19/Denmark/DCGC-34756/2020	EPI_ISL_871767	12/7/20	Department of Virus and Microbiological Special Diagnostics, Statens Serum Institut, Copenhagen, Denmark	Aalborg University	Danish Covid-19 Genome Consortium et al
hCoV-19/Denmark/DCGC-34757/2020	EPI_ISL_871768	12/7/20	Department of Virus and Microbiological Special Diagnostics, Statens Serum Institut, Copenhagen, Denmark	Aalborg University	Danish Covid-19 Genome Consortium et al
hCoV-19/Denmark/DCGC-34758/2020	EPI_ISL_871769	12/7/20	Department of Virus and Microbiological Special Diagnostics, Statens Serum Institut, Copenhagen, Denmark	Aalborg University	Danish Covid-19 Genome Consortium et al
hCoV-19/Denmark/DCGC-34759/2020	EPI_ISL_871770	12/7/20	Department of Virus and Microbiological Special Diagnostics, Statens Serum Institut, Copenhagen, Denmark	Aalborg University	Danish Covid-19 Genome Consortium et al
hCoV-19/Denmark/DCGC-3476/2020	EPI_ISL_616263	8/31/20	Department of Virus and Microbiological Special Diagnostics, Statens Serum Institut, Denmark	Albertsen lab, Department of Chemistry and Bioscience, Aalborg University, Denmark	Danish Covid-19 Genome Consortia et al
hCoV-19/Denmark/DCGC-34760/2020	EPI_ISL_871771	12/7/20	Department of Virus and Microbiological Special Diagnostics, Statens Serum Institut, Copenhagen, Denmark	Aalborg University	Danish Covid-19 Genome Consortium et al
hCoV-19/Denmark/DCGC-34761/2020	EPI_ISL_871772	12/7/20	Department of Virus and Microbiological Special Diagnostics, Statens Serum Institut, Copenhagen, Denmark	Aalborg University	Danish Covid-19 Genome Consortium et al
hCoV-19/Denmark/DCGC-34762/2020	EPI_ISL_871773	12/7/20	Department of Virus and Microbiological Special Diagnostics, Statens Serum Institut, Copenhagen, Denmark	Aalborg University	Danish Covid-19 Genome Consortium et al
hCoV-19/Denmark/DCGC-34763/2020	EPI_ISL_871774	12/7/20	Department of Virus and Microbiological Special Diagnostics, Statens Serum Institut, Copenhagen, Denmark	Aalborg University	Danish Covid-19 Genome Consortium et al
hCoV-19/Denmark/DCGC-34764/2020	EPI_ISL_871775	12/7/20	Department of Virus and Microbiological Special Diagnostics, Statens Serum Institut, Copenhagen, Denmark	Aalborg University	Danish Covid-19 Genome Consortium et al
hCoV-19/Denmark/DCGC-34765/2020	EPI_ISL_871776	12/7/20	Department of Virus and Microbiological Special Diagnostics, Statens Serum Institut, Copenhagen, Denmark	Aalborg University	Danish Covid-19 Genome Consortium et al
hCoV-19/Denmark/DCGC-34766/2020	EPI_ISL_871777	12/7/20	Department of Virus and Microbiological Special Diagnostics, Statens Serum Institut, Copenhagen, Denmark	Aalborg University	Danish Covid-19 Genome Consortium et al
hCoV-19/Denmark/DCGC-34767/2020	EPI_ISL_871778	12/7/20	Department of Virus and Microbiological Special Diagnostics, Statens Serum Institut, Copenhagen, Denmark	Aalborg University	Danish Covid-19 Genome Consortium et al
hCoV-19/Denmark/DCGC-34768/2020	EPI_ISL_871779	12/7/20	Department of Virus and Microbiological Special Diagnostics, Statens Serum Institut, Copenhagen, Denmark	Aalborg University	Danish Covid-19 Genome Consortium et al
hCoV-19/Denmark/DCGC-34769/2020	EPI_ISL_871780	12/7/20	Department of Virus and Microbiological Special Diagnostics, Statens Serum Institut, Copenhagen, Denmark	Aalborg University	Danish Covid-19 Genome Consortium et al
hCoV-19/Denmark/DCGC-3477/2020	EPI_ISL_616264	8/31/20	Department of Virus and Microbiological Special Diagnostics, Statens Serum Institut, Denmark	Albertsen lab, Department of Chemistry and Bioscience, Aalborg University, Denmark	Danish Covid-19 Genome Consortia et al
hCoV-19/Denmark/DCGC-34770/2020	EPI_ISL_871781	11/30/20	Department of Virus and Microbiological Special Diagnostics, Statens Serum Institut, Copenhagen, Denmark	Aalborg University	Danish Covid-19 Genome Consortium et al
hCoV-19/Denmark/DCGC-34771/2020	EPI_ISL_871782	11/30/20	Department of Virus and Microbiological Special Diagnostics, Statens Serum Institut, Copenhagen, Denmark	Aalborg University	Danish Covid-19 Genome Consortium et al
hCoV-19/Denmark/DCGC-34772/2020	EPI_ISL_871783	11/23/20	Department of Virus and Microbiological Special Diagnostics, Statens Serum Institut, Copenhagen, Denmark	Aalborg University	Danish Covid-19 Genome Consortium et al
hCoV-19/Denmark/DCGC-34773/2020	EPI_ISL_871784	11/23/20	Department of Virus and Microbiological Special Diagnostics, Statens Serum Institut, Copenhagen, Denmark	Aalborg University	Danish Covid-19 Genome Consortium et al
hCoV-19/Denmark/DCGC-34774/2020	EPI_ISL_871785	11/23/20	Department of Virus and Microbiological Special Diagnostics, Statens Serum Institut, Copenhagen, Denmark	Aalborg University	Danish Covid-19 Genome Consortium et al
hCoV-19/Denmark/DCGC-34775/2020	EPI_ISL_871786	11/9/20	Department of Virus and Microbiological Special Diagnostics, Statens Serum Institut, Copenhagen, Denmark	Aalborg University	Danish Covid-19 Genome Consortium et al
hCoV-19/Denmark/DCGC-34776/2020	EPI_ISL_871787	11/2/20	Department of Virus and Microbiological Special Diagnostics, Statens Serum Institut, Copenhagen, Denmark	Aalborg University	Danish Covid-19 Genome Consortium et al
hCoV-19/Denmark/DCGC-34777/2021	EPI_ISL_925917	1/18/21	Department of Virus and Microbiological Special Diagnostics, Statens Serum Institut, Copenhagen, Denmark	Aalborg University	Danish Covid-19 Genome Consortium et al
hCoV-19/Denmark/DCGC-34778/2021	EPI_ISL_925918	1/25/21	Department of Virus and Microbiological Special Diagnostics, Statens Serum Institut, Copenhagen, Denmark	Aalborg University	Danish Covid-19 Genome Consortium et al
hCoV-19/Denmark/DCGC-34779/2021	EPI_ISL_925919	1/18/21	Department of Virus and Microbiological Special Diagnostics, Statens Serum Institut, Copenhagen, Denmark	Aalborg University	Danish Covid-19 Genome Consortium et al
hCoV-19/Denmark/DCGC-3478/2020	EPI_ISL_616266	8/31/20	Department of Virus and Microbiological Special Diagnostics, Statens Serum Institut, Denmark	Albertsen lab, Department of Chemistry and Bioscience, Aalborg University, Denmark	Danish Covid-19 Genome Consortia et al
hCoV-19/Denmark/DCGC-34780/2021	EPI_ISL_925920	1/18/21	Department of Virus and Microbiological Special Diagnostics, Statens Serum Institut, Copenhagen, Denmark	Aalborg University	Danish Covid-19 Genome Consortium et al
hCoV-19/Denmark/DCGC-34781/2021	EPI_ISL_925921	1/18/21	Department of Virus and Microbiological Special Diagnostics, Statens Serum Institut, Copenhagen, Denmark	Aalborg University	Danish Covid-19 Genome Consortium et al
hCoV-19/Denmark/DCGC-34782/2021	EPI_ISL_925922	1/18/21	Department of Virus and Microbiological Special Diagnostics, Statens Serum Institut, Copenhagen, Denmark	Aalborg University	Danish Covid-19 Genome Consortium et al
hCoV-19/Denmark/DCGC-34783/2020	EPI_ISL_925923	12/28/20	Department of Virus and Microbiological Special Diagnostics, Statens Serum Institut, Copenhagen, Denmark	Aalborg University	Danish Covid-19 Genome Consortium et al
hCoV-19/Denmark/DCGC-34784/2021	EPI_ISL_925924	1/4/21	Department of Virus and Microbiological Special Diagnostics, Statens Serum Institut, Copenhagen, Denmark	Aalborg University	Danish Covid-19 Genome Consortium et al
hCoV-19/Denmark/DCGC-34785/2021	EPI_ISL_925925	1/18/21	Department of Virus and Microbiological Special Diagnostics, Statens Serum Institut, Copenhagen, Denmark	Aalborg University	Danish Covid-19 Genome Consortium et al
hCoV-19/Denmark/DCGC-34786/2021	EPI_ISL_925926	1/18/21	Department of Virus and Microbiological Special Diagnostics, Statens Serum Institut, Copenhagen, Denmark	Aalborg University	Danish Covid-19 Genome Consortium et al
hCoV-19/Denmark/DCGC-34787/2021	EPI_ISL_925927	1/18/21	Department of Virus and Microbiological Special Diagnostics, Statens Serum Institut, Copenhagen, Denmark	Aalborg University	Danish Covid-19 Genome Consortium et al
hCoV-19/Denmark/DCGC-34788/2021	EPI_ISL_925928	1/18/21	Department of Virus and Microbiological Special Diagnostics, Statens Serum Institut, Copenhagen, Denmark	Aalborg University	Danish Covid-19 Genome Consortium et al
hCoV-19/Denmark/DCGC-3479/2020	EPI_ISL_616267	8/31/20	Department of Virus and Microbiological Special Diagnostics, Statens Serum Institut, Denmark	Albertsen lab, Department of Chemistry and Bioscience, Aalborg University, Denmark	Danish Covid-19 Genome Consortia et al
hCoV-19/Denmark/DCGC-34790/2021	EPI_ISL_925930	1/18/21	Department of Virus and Microbiological Special Diagnostics, Statens Serum Institut, Copenhagen, Denmark	Aalborg University	Danish Covid-19 Genome Consortium et al
hCoV-19/Denmark/DCGC-34791/2021	EPI_ISL_925931	1/18/21	Department of Virus and Microbiological Special Diagnostics, Statens Serum Institut, Copenhagen, Denmark	Aalborg University	Danish Covid-19 Genome Consortium et al
hCoV-19/Denmark/DCGC-34792/2021	EPI_ISL_925932	1/18/21	Department of Virus and Microbiological Special Diagnostics, Statens Serum Institut, Copenhagen, Denmark	Aalborg University	Danish Covid-19 Genome Consortium et al
hCoV-19/Denmark/DCGC-34793/2021	EPI_ISL_925933	1/4/21	Department of Virus and Microbiological Special Diagnostics, Statens Serum Institut, Copenhagen, Denmark	Aalborg University	Danish Covid-19 Genome Consortium et al
hCoV-19/Denmark/DCGC-34794/2021	EPI_ISL_925934	1/18/21	Department of Virus and Microbiological Special Diagnostics, Statens Serum Institut, Copenhagen, Denmark	Aalborg University	Danish Covid-19 Genome Consortium et al
hCoV-19/Denmark/DCGC-34795/2021	EPI_ISL_925935	1/18/21	Department of Virus and Microbiological Special Diagnostics, Statens Serum Institut, Copenhagen, Denmark	Aalborg University	Danish Covid-19 Genome Consortium et al
hCoV-19/Denmark/DCGC-34796/2021	EPI_ISL_925936	1/18/21	Department of Virus and Microbiological Special Diagnostics, Statens Serum Institut, Copenhagen, Denmark	Aalborg University	Danish Covid-19 Genome Consortium et al
hCoV-19/Denmark/DCGC-34797/2020	EPI_ISL_925937	12/28/20	Department of Virus and Microbiological Special Diagnostics, Statens Serum Institut, Copenhagen, Denmark	Aalborg University	Danish Covid-19 Genome Consortium et al
hCoV-19/Denmark/DCGC-34798/2021	EPI_ISL_925938	1/18/21	Department of Virus and Microbiological Special Diagnostics, Statens Serum Institut, Copenhagen, Denmark	Aalborg University	Danish Covid-19 Genome Consortium et al
hCoV-19/Denmark/DCGC-3480/2020	EPI_ISL_616268	8/31/20	Department of Virus and Microbiological Special Diagnostics, Statens Serum Institut, Denmark	Albertsen lab, Department of Chemistry and Bioscience, Aalborg University, Denmark	Danish Covid-19 Genome Consortia et al
hCoV-19/Denmark/DCGC-34800/2021	EPI_ISL_925940	1/25/21	Department of Virus and Microbiological Special Diagnostics, Statens Serum Institut, Copenhagen, Denmark	Aalborg University	Danish Covid-19 Genome Consortium et al
hCoV-19/Denmark/DCGC-34801/2021	EPI_ISL_925941	1/18/21	Department of Virus and Microbiological Special Diagnostics, Statens Serum Institut, Copenhagen, Denmark	Aalborg University	Danish Covid-19 Genome Consortium et al
hCoV-19/Denmark/DCGC-34802/2020	EPI_ISL_925942	12/7/20	Department of Virus and Microbiological Special Diagnostics, Statens Serum Institut, Copenhagen, Denmark	Aalborg University	Danish Covid-19 Genome Consortium et al
hCoV-19/Denmark/DCGC-34803/2021	EPI_ISL_925943	1/18/21	Department of Virus and Microbiological Special Diagnostics, Statens Serum Institut, Copenhagen, Denmark	Aalborg University	Danish Covid-19 Genome Consortium et al
hCoV-19/Denmark/DCGC-34804/2021	EPI_ISL_925944	1/25/21	Department of Virus and Microbiological Special Diagnostics, Statens Serum Institut, Copenhagen, Denmark	Aalborg University	Danish Covid-19 Genome Consortium et al
hCoV-19/Denmark/DCGC-34806/2021	EPI_ISL_925946	1/18/21	Department of Virus and Microbiological Special Diagnostics, Statens Serum Institut, Copenhagen, Denmark	Aalborg University	Danish Covid-19 Genome Consortium et al
hCoV-19/Denmark/DCGC-34807/2021	EPI_ISL_925947	1/18/21	Department of Virus and Microbiological Special Diagnostics, Statens Serum Institut, Copenhagen, Denmark	Aalborg University	Danish Covid-19 Genome Consortium et al
hCoV-19/Denmark/DCGC-34808/2021	EPI_ISL_925948	1/18/21	Department of Virus and Microbiological Special Diagnostics, Statens Serum Institut, Copenhagen, Denmark	Aalborg University	Danish Covid-19 Genome Consortium et al
hCoV-19/Denmark/DCGC-34809/2021	EPI_ISL_925949	1/4/21	Department of Virus and Microbiological Special Diagnostics, Statens Serum Institut, Copenhagen, Denmark	Aalborg University	Danish Covid-19 Genome Consortium et al
hCoV-19/Denmark/DCGC-3481/2020	EPI_ISL_616269	8/31/20	Department of Virus and Microbiological Special Diagnostics, Statens Serum Institut, Denmark	Albertsen lab, Department of Chemistry and Bioscience, Aalborg University, Denmark	Danish Covid-19 Genome Consortia et al
hCoV-19/Denmark/DCGC-34810/2021	EPI_ISL_925950	1/11/21	Department of Virus and Microbiological Special Diagnostics, Statens Serum Institut, Copenhagen, Denmark	Aalborg University	Danish Covid-19 Genome Consortium et al
hCoV-19/Denmark/DCGC-34811/2021	EPI_ISL_925951	1/18/21	Department of Virus and Microbiological Special Diagnostics, Statens Serum Institut, Copenhagen, Denmark	Aalborg University	Danish Covid-19 Genome Consortium et al
hCoV-19/Denmark/DCGC-34812/2020	EPI_ISL_925952	12/14/20	Department of Virus and Microbiological Special Diagnostics, Statens Serum Institut, Copenhagen, Denmark	Aalborg University	Danish Covid-19 Genome Consortium et al
hCoV-19/Denmark/DCGC-34813/2020	EPI_ISL_925953	12/28/20	Department of Virus and Microbiological Special Diagnostics, Statens Serum Institut, Copenhagen, Denmark	Aalborg University	Danish Covid-19 Genome Consortium et al
hCoV-19/Denmark/DCGC-34814/2021	EPI_ISL_925954	1/18/21	Department of Virus and Microbiological Special Diagnostics, Statens Serum Institut, Copenhagen, Denmark	Aalborg University	Danish Covid-19 Genome Consortium et al
hCoV-19/Denmark/DCGC-34815/2021	EPI_ISL_925955	1/25/21	Department of Virus and Microbiological Special Diagnostics, Statens Serum Institut, Copenhagen, Denmark	Aalborg University	Danish Covid-19 Genome Consortium et al
hCoV-19/Denmark/DCGC-34816/2021	EPI_ISL_925956	1/18/21	Department of Virus and Microbiological Special Diagnostics, Statens Serum Institut, Copenhagen, Denmark	Aalborg University	Danish Covid-19 Genome Consortium et al
hCoV-19/Denmark/DCGC-34817/2021	EPI_ISL_925957	1/18/21	Department of Virus and Microbiological Special Diagnostics, Statens Serum Institut, Copenhagen, Denmark	Aalborg University	Danish Covid-19 Genome Consortium et al
hCoV-19/Denmark/DCGC-34818/2021	EPI_ISL_925958	1/25/21	Department of Virus and Microbiological Special Diagnostics, Statens Serum Institut, Copenhagen, Denmark	Aalborg University	Danish Covid-19 Genome Consortium et al
hCoV-19/Denmark/DCGC-34819/2021	EPI_ISL_925959	1/18/21	Department of Virus and Microbiological Special Diagnostics, Statens Serum Institut, Copenhagen, Denmark	Aalborg University	Danish Covid-19 Genome Consortium et al
hCoV-19/Denmark/DCGC-3482/2020	EPI_ISL_616270	8/31/20	Department of Virus and Microbiological Special Diagnostics, Statens Serum Institut, Denmark	Albertsen lab, Department of Chemistry and Bioscience, Aalborg University, Denmark	Danish Covid-19 Genome Consortia et al
hCoV-19/Denmark/DCGC-34820/2021	EPI_ISL_925960	1/18/21	Department of Virus and Microbiological Special Diagnostics, Statens Serum Institut, Copenhagen, Denmark	Aalborg University	Danish Covid-19 Genome Consortium et al
hCoV-19/Denmark/DCGC-34821/2021	EPI_ISL_925961	1/11/21	Department of Virus and Microbiological Special Diagnostics, Statens Serum Institut, Copenhagen, Denmark	Aalborg University	Danish Covid-19 Genome Consortium et al
hCoV-19/Denmark/DCGC-34822/2021	EPI_ISL_925962	1/18/21	Department of Virus and Microbiological Special Diagnostics, Statens Serum Institut, Copenhagen, Denmark	Aalborg University	Danish Covid-19 Genome Consortium et al
hCoV-19/Denmark/DCGC-34823/2021	EPI_ISL_925963	1/18/21	Department of Virus and Microbiological Special Diagnostics, Statens Serum Institut, Copenhagen, Denmark	Aalborg University	Danish Covid-19 Genome Consortium et al
hCoV-19/Denmark/DCGC-34824/2021	EPI_ISL_925964	1/18/21	Department of Virus and Microbiological Special Diagnostics, Statens Serum Institut, Copenhagen, Denmark	Aalborg University	Danish Covid-19 Genome Consortium et al
hCoV-19/Denmark/DCGC-34826/2021	EPI_ISL_925966	1/18/21	Department of Virus and Microbiological Special Diagnostics, Statens Serum Institut, Copenhagen, Denmark	Aalborg University	Danish Covid-19 Genome Consortium et al
hCoV-19/Denmark/DCGC-34827/2021	EPI_ISL_925967	1/11/21	Department of Virus and Microbiological Special Diagnostics, Statens Serum Institut, Copenhagen, Denmark	Aalborg University	Danish Covid-19 Genome Consortium et al
hCoV-19/Denmark/DCGC-34828/2021	EPI_ISL_925968	1/25/21	Department of Virus and Microbiological Special Diagnostics, Statens Serum Institut, Copenhagen, Denmark	Aalborg University	Danish Covid-19 Genome Consortium et al
hCoV-19/Denmark/DCGC-34829/2020	EPI_ISL_925969	12/14/20	Department of Virus and Microbiological Special Diagnostics, Statens Serum Institut, Copenhagen, Denmark	Aalborg University	Danish Covid-19 Genome Consortium et al
hCoV-19/Denmark/DCGC-3483/2020	EPI_ISL_616271	8/31/20	Department of Virus and Microbiological Special Diagnostics, Statens Serum Institut, Denmark	Albertsen lab, Department of Chemistry and Bioscience, Aalborg University, Denmark	Danish Covid-19 Genome Consortia et al
hCoV-19/Denmark/DCGC-34830/2021	EPI_ISL_925970	1/25/21	Department of Virus and Microbiological Special Diagnostics, Statens Serum Institut, Copenhagen, Denmark	Aalborg University	Danish Covid-19 Genome Consortium et al
hCoV-19/Denmark/DCGC-34831/2020	EPI_ISL_925971	12/14/20	Department of Virus and Microbiological Special Diagnostics, Statens Serum Institut, Copenhagen, Denmark	Aalborg University	Danish Covid-19 Genome Consortium et al
hCoV-19/Denmark/DCGC-34832/2021	EPI_ISL_925972	1/18/21	Department of Virus and Microbiological Special Diagnostics, Statens Serum Institut, Copenhagen, Denmark	Aalborg University	Danish Covid-19 Genome Consortium et al
hCoV-19/Denmark/DCGC-34833/2021	EPI_ISL_925973	1/18/21	Department of Virus and Microbiological Special Diagnostics, Statens Serum Institut, Copenhagen, Denmark	Aalborg University	Danish Covid-19 Genome Consortium et al
hCoV-19/Denmark/DCGC-34834/2021	EPI_ISL_925974	1/11/21	Department of Virus and Microbiological Special Diagnostics, Statens Serum Institut, Copenhagen, Denmark	Aalborg University	Danish Covid-19 Genome Consortium et al
hCoV-19/Denmark/DCGC-34835/2021	EPI_ISL_925975	1/18/21	Department of Virus and Microbiological Special Diagnostics, Statens Serum Institut, Copenhagen, Denmark	Aalborg University	Danish Covid-19 Genome Consortium et al
hCoV-19/Denmark/DCGC-34836/2021	EPI_ISL_925976	1/11/21	Department of Virus and Microbiological Special Diagnostics, Statens Serum Institut, Copenhagen, Denmark	Aalborg University	Danish Covid-19 Genome Consortium et al
hCoV-19/Denmark/DCGC-34837/2021	EPI_ISL_925977	1/18/21	Department of Virus and Microbiological Special Diagnostics, Statens Serum Institut, Copenhagen, Denmark	Aalborg University	Danish Covid-19 Genome Consortium et al
hCoV-19/Denmark/DCGC-34838/2021	EPI_ISL_925978	1/18/21	Department of Virus and Microbiological Special Diagnostics, Statens Serum Institut, Copenhagen, Denmark	Aalborg University	Danish Covid-19 Genome Consortium et al
hCoV-19/Denmark/DCGC-34839/2020	EPI_ISL_925979	11/30/20	Department of Virus and Microbiological Special Diagnostics, Statens Serum Institut, Copenhagen, Denmark	Aalborg University	Danish Covid-19 Genome Consortium et al
hCoV-19/Denmark/DCGC-3484/2020	EPI_ISL_616272	8/31/20	Department of Virus and Microbiological Special Diagnostics, Statens Serum Institut, Denmark	Albertsen lab, Department of Chemistry and Bioscience, Aalborg University, Denmark	Danish Covid-19 Genome Consortia et al
hCoV-19/Denmark/DCGC-34840/2021	EPI_ISL_925980	1/18/21	Department of Virus and Microbiological Special Diagnostics, Statens Serum Institut, Copenhagen, Denmark	Aalborg University	Danish Covid-19 Genome Consortium et al
hCoV-19/Denmark/DCGC-34841/2021	EPI_ISL_925981	1/18/21	Department of Virus and Microbiological Special Diagnostics, Statens Serum Institut, Copenhagen, Denmark	Aalborg University	Danish Covid-19 Genome Consortium et al
hCoV-19/Denmark/DCGC-34842/2021	EPI_ISL_925982	1/18/21	Department of Virus and Microbiological Special Diagnostics, Statens Serum Institut, Copenhagen, Denmark	Aalborg University	Danish Covid-19 Genome Consortium et al
hCoV-19/Denmark/DCGC-34843/2020	EPI_ISL_925983	12/14/20	Department of Virus and Microbiological Special Diagnostics, Statens Serum Institut, Copenhagen, Denmark	Aalborg University	Danish Covid-19 Genome Consortium et al
hCoV-19/Denmark/DCGC-34844/2021	EPI_ISL_925984	1/18/21	Department of Virus and Microbiological Special Diagnostics, Statens Serum Institut, Copenhagen, Denmark	Aalborg University	Danish Covid-19 Genome Consortium et al
hCoV-19/Denmark/DCGC-34845/2021	EPI_ISL_925985	1/25/21	Department of Virus and Microbiological Special Diagnostics, Statens Serum Institut, Copenhagen, Denmark	Aalborg University	Danish Covid-19 Genome Consortium et al
hCoV-19/Denmark/DCGC-34846/2021	EPI_ISL_925986	1/18/21	Department of Virus and Microbiological Special Diagnostics, Statens Serum Institut, Copenhagen, Denmark	Aalborg University	Danish Covid-19 Genome Consortium et al
hCoV-19/Denmark/DCGC-34847/2021	EPI_ISL_925987	1/25/21	Department of Virus and Microbiological Special Diagnostics, Statens Serum Institut, Copenhagen, Denmark	Aalborg University	Danish Covid-19 Genome Consortium et al
hCoV-19/Denmark/DCGC-34848/2020	EPI_ISL_925988	12/14/20	Department of Virus and Microbiological Special Diagnostics, Statens Serum Institut, Copenhagen, Denmark	Aalborg University	Danish Covid-19 Genome Consortium et al
hCoV-19/Denmark/DCGC-3485/2020	EPI_ISL_616273	8/31/20	Department of Virus and Microbiological Special Diagnostics, Statens Serum Institut, Denmark	Albertsen lab, Department of Chemistry and Bioscience, Aalborg University, Denmark	Danish Covid-19 Genome Consortia et al
hCoV-19/Denmark/DCGC-34850/2021	EPI_ISL_925990	1/25/21	Department of Virus and Microbiological Special Diagnostics, Statens Serum Institut, Copenhagen, Denmark	Aalborg University	Danish Covid-19 Genome Consortium et al
hCoV-19/Denmark/DCGC-34851/2021	EPI_ISL_925991	1/18/21	Department of Virus and Microbiological Special Diagnostics, Statens Serum Institut, Copenhagen, Denmark	Aalborg University	Danish Covid-19 Genome Consortium et al
hCoV-19/Denmark/DCGC-34852/2020	EPI_ISL_925992	11/16/20	Department of Virus and Microbiological Special Diagnostics, Statens Serum Institut, Copenhagen, Denmark	Aalborg University	Danish Covid-19 Genome Consortium et al
hCoV-19/Denmark/DCGC-34853/2021	EPI_ISL_925993	1/18/21	Department of Virus and Microbiological Special Diagnostics, Statens Serum Institut, Copenhagen, Denmark	Aalborg University	Danish Covid-19 Genome Consortium et al
hCoV-19/Denmark/DCGC-34854/2021	EPI_ISL_925994	1/18/21	Department of Virus and Microbiological Special Diagnostics, Statens Serum Institut, Copenhagen, Denmark	Aalborg University	Danish Covid-19 Genome Consortium et al
hCoV-19/Denmark/DCGC-34855/2021	EPI_ISL_925995	1/18/21	Department of Virus and Microbiological Special Diagnostics, Statens Serum Institut, Copenhagen, Denmark	Aalborg University	Danish Covid-19 Genome Consortium et al
hCoV-19/Denmark/DCGC-34857/2021	EPI_ISL_925997	1/18/21	Department of Virus and Microbiological Special Diagnostics, Statens Serum Institut, Copenhagen, Denmark	Aalborg University	Danish Covid-19 Genome Consortium et al
hCoV-19/Denmark/DCGC-34858/2021	EPI_ISL_925998	1/18/21	Department of Virus and Microbiological Special Diagnostics, Statens Serum Institut, Copenhagen, Denmark	Aalborg University	Danish Covid-19 Genome Consortium et al
hCoV-19/Denmark/DCGC-34859/2021	EPI_ISL_925999	1/18/21	Department of Virus and Microbiological Special Diagnostics, Statens Serum Institut, Copenhagen, Denmark	Aalborg University	Danish Covid-19 Genome Consortium et al
hCoV-19/Denmark/DCGC-3486/2020	EPI_ISL_616274	8/31/20	Department of Virus and Microbiological Special Diagnostics, Statens Serum Institut, Denmark	Albertsen lab, Department of Chemistry and Bioscience, Aalborg University, Denmark	Danish Covid-19 Genome Consortia et al
hCoV-19/Denmark/DCGC-34860/2021	EPI_ISL_926000	1/11/21	Department of Virus and Microbiological Special Diagnostics, Statens Serum Institut, Copenhagen, Denmark	Aalborg University	Danish Covid-19 Genome Consortium et al
hCoV-19/Denmark/DCGC-34861/2021	EPI_ISL_926001	1/18/21	Department of Virus and Microbiological Special Diagnostics, Statens Serum Institut, Copenhagen, Denmark	Aalborg University	Danish Covid-19 Genome Consortium et al
hCoV-19/Denmark/DCGC-34862/2020	EPI_ISL_926002	12/14/20	Department of Virus and Microbiological Special Diagnostics, Statens Serum Institut, Copenhagen, Denmark	Aalborg University	Danish Covid-19 Genome Consortium et al
hCoV-19/Denmark/DCGC-34863/2021	EPI_ISL_926003	1/25/21	Department of Virus and Microbiological Special Diagnostics, Statens Serum Institut, Copenhagen, Denmark	Aalborg University	Danish Covid-19 Genome Consortium et al
hCoV-19/Denmark/DCGC-34864/2021	EPI_ISL_926004	1/18/21	Department of Virus and Microbiological Special Diagnostics, Statens Serum Institut, Copenhagen, Denmark	Aalborg University	Danish Covid-19 Genome Consortium et al
hCoV-19/Denmark/DCGC-34865/2020	EPI_ISL_926005	12/14/20	Department of Virus and Microbiological Special Diagnostics, Statens Serum Institut, Copenhagen, Denmark	Aalborg University	Danish Covid-19 Genome Consortium et al
hCoV-19/Denmark/DCGC-34866/2021	EPI_ISL_926006	1/18/21	Department of Virus and Microbiological Special Diagnostics, Statens Serum Institut, Copenhagen, Denmark	Aalborg University	Danish Covid-19 Genome Consortium et al
hCoV-19/Denmark/DCGC-34867/2020	EPI_ISL_926007	12/14/20	Department of Virus and Microbiological Special Diagnostics, Statens Serum Institut, Copenhagen, Denmark	Aalborg University	Danish Covid-19 Genome Consortium et al
hCoV-19/Denmark/DCGC-34868/2021	EPI_ISL_926008	1/11/21	Department of Virus and Microbiological Special Diagnostics, Statens Serum Institut, Copenhagen, Denmark	Aalborg University	Danish Covid-19 Genome Consortium et al
hCoV-19/Denmark/DCGC-34869/2021	EPI_ISL_926009	1/18/21	Department of Virus and Microbiological Special Diagnostics, Statens Serum Institut, Copenhagen, Denmark	Aalborg University	Danish Covid-19 Genome Consortium et al
hCoV-19/Denmark/DCGC-3487/2020	EPI_ISL_616275	8/31/20	Department of Virus and Microbiological Special Diagnostics, Statens Serum Institut, Denmark	Albertsen lab, Department of Chemistry and Bioscience, Aalborg University, Denmark	Danish Covid-19 Genome Consortia et al
hCoV-19/Denmark/DCGC-34870/2021	EPI_ISL_926010	1/4/21	Department of Virus and Microbiological Special Diagnostics, Statens Serum Institut, Copenhagen, Denmark	Aalborg University	Danish Covid-19 Genome Consortium et al
hCoV-19/Denmark/DCGC-34873/2021	EPI_ISL_926013	1/18/21	Department of Virus and Microbiological Special Diagnostics, Statens Serum Institut, Copenhagen, Denmark	Aalborg University	Danish Covid-19 Genome Consortium et al
hCoV-19/Denmark/DCGC-34874/2021	EPI_ISL_926014	1/18/21	Department of Virus and Microbiological Special Diagnostics, Statens Serum Institut, Copenhagen, Denmark	Aalborg University	Danish Covid-19 Genome Consortium et al
hCoV-19/Denmark/DCGC-34875/2020	EPI_ISL_926015	12/7/20	Department of Virus and Microbiological Special Diagnostics, Statens Serum Institut, Copenhagen, Denmark	Aalborg University	Danish Covid-19 Genome Consortium et al
hCoV-19/Denmark/DCGC-34876/2021	EPI_ISL_926016	1/18/21	Department of Virus and Microbiological Special Diagnostics, Statens Serum Institut, Copenhagen, Denmark	Aalborg University	Danish Covid-19 Genome Consortium et al
hCoV-19/Denmark/DCGC-34877/2021	EPI_ISL_926017	1/25/21	Department of Virus and Microbiological Special Diagnostics, Statens Serum Institut, Copenhagen, Denmark	Aalborg University	Danish Covid-19 Genome Consortium et al
hCoV-19/Denmark/DCGC-34878/2021	EPI_ISL_926018	1/25/21	Department of Virus and Microbiological Special Diagnostics, Statens Serum Institut, Copenhagen, Denmark	Aalborg University	Danish Covid-19 Genome Consortium et al
hCoV-19/Denmark/DCGC-34879/2021	EPI_ISL_926019	1/18/21	Department of Virus and Microbiological Special Diagnostics, Statens Serum Institut, Copenhagen, Denmark	Aalborg University	Danish Covid-19 Genome Consortium et al
hCoV-19/Denmark/DCGC-3488/2020	EPI_ISL_616276	8/31/20	Department of Virus and Microbiological Special Diagnostics, Statens Serum Institut, Denmark	Albertsen lab, Department of Chemistry and Bioscience, Aalborg University, Denmark	Danish Covid-19 Genome Consortia et al
hCoV-19/Denmark/DCGC-34880/2020	EPI_ISL_926020	12/28/20	Department of Virus and Microbiological Special Diagnostics, Statens Serum Institut, Copenhagen, Denmark	Aalborg University	Danish Covid-19 Genome Consortium et al
hCoV-19/Denmark/DCGC-34881/2021	EPI_ISL_926021	1/11/21	Department of Virus and Microbiological Special Diagnostics, Statens Serum Institut, Copenhagen, Denmark	Aalborg University	Danish Covid-19 Genome Consortium et al
hCoV-19/Denmark/DCGC-34882/2021	EPI_ISL_926022	1/18/21	Department of Virus and Microbiological Special Diagnostics, Statens Serum Institut, Copenhagen, Denmark	Aalborg University	Danish Covid-19 Genome Consortium et al
hCoV-19/Denmark/DCGC-34883/2021	EPI_ISL_926023	1/18/21	Department of Virus and Microbiological Special Diagnostics, Statens Serum Institut, Copenhagen, Denmark	Aalborg University	Danish Covid-19 Genome Consortium et al
hCoV-19/Denmark/DCGC-34884/2020	EPI_ISL_926024	12/28/20	Department of Virus and Microbiological Special Diagnostics, Statens Serum Institut, Copenhagen, Denmark	Aalborg University	Danish Covid-19 Genome Consortium et al
hCoV-19/Denmark/DCGC-34885/2021	EPI_ISL_926025	1/4/21	Department of Virus and Microbiological Special Diagnostics, Statens Serum Institut, Copenhagen, Denmark	Aalborg University	Danish Covid-19 Genome Consortium et al
hCoV-19/Denmark/DCGC-34886/2021	EPI_ISL_926026	1/18/21	Department of Virus and Microbiological Special Diagnostics, Statens Serum Institut, Copenhagen, Denmark	Aalborg University	Danish Covid-19 Genome Consortium et al
hCoV-19/Denmark/DCGC-34887/2021	EPI_ISL_926027	1/18/21	Department of Virus and Microbiological Special Diagnostics, Statens Serum Institut, Copenhagen, Denmark	Aalborg University	Danish Covid-19 Genome Consortium et al
hCoV-19/Denmark/DCGC-34888/2021	EPI_ISL_926028	1/18/21	Department of Virus and Microbiological Special Diagnostics, Statens Serum Institut, Copenhagen, Denmark	Aalborg University	Danish Covid-19 Genome Consortium et al
hCoV-19/Denmark/DCGC-34889/2021	EPI_ISL_926029	1/25/21	Department of Virus and Microbiological Special Diagnostics, Statens Serum Institut, Copenhagen, Denmark	Aalborg University	Danish Covid-19 Genome Consortium et al
hCoV-19/Denmark/DCGC-3489/2020	EPI_ISL_616277	8/31/20	Department of Virus and Microbiological Special Diagnostics, Statens Serum Institut, Denmark	Albertsen lab, Department of Chemistry and Bioscience, Aalborg University, Denmark	Danish Covid-19 Genome Consortia et al
hCoV-19/Denmark/DCGC-34890/2020	EPI_ISL_926030	11/9/20	Department of Virus and Microbiological Special Diagnostics, Statens Serum Institut, Copenhagen, Denmark	Aalborg University	Danish Covid-19 Genome Consortium et al
hCoV-19/Denmark/DCGC-34891/2021	EPI_ISL_926031	1/25/21	Department of Virus and Microbiological Special Diagnostics, Statens Serum Institut, Copenhagen, Denmark	Aalborg University	Danish Covid-19 Genome Consortium et al
hCoV-19/Denmark/DCGC-34892/2021	EPI_ISL_926032	1/18/21	Department of Virus and Microbiological Special Diagnostics, Statens Serum Institut, Copenhagen, Denmark	Aalborg University	Danish Covid-19 Genome Consortium et al
hCoV-19/Denmark/DCGC-34893/2021	EPI_ISL_926033	1/18/21	Department of Virus and Microbiological Special Diagnostics, Statens Serum Institut, Copenhagen, Denmark	Aalborg University	Danish Covid-19 Genome Consortium et al
hCoV-19/Denmark/DCGC-34894/2021	EPI_ISL_926034	1/18/21	Department of Virus and Microbiological Special Diagnostics, Statens Serum Institut, Copenhagen, Denmark	Aalborg University	Danish Covid-19 Genome Consortium et al
hCoV-19/Denmark/DCGC-34895/2021	EPI_ISL_926035	1/11/21	Department of Virus and Microbiological Special Diagnostics, Statens Serum Institut, Copenhagen, Denmark	Aalborg University	Danish Covid-19 Genome Consortium et al
hCoV-19/Denmark/DCGC-34896/2021	EPI_ISL_926036	1/18/21	Department of Virus and Microbiological Special Diagnostics, Statens Serum Institut, Copenhagen, Denmark	Aalborg University	Danish Covid-19 Genome Consortium et al
hCoV-19/Denmark/DCGC-34897/2021	EPI_ISL_926037	1/25/21	Department of Virus and Microbiological Special Diagnostics, Statens Serum Institut, Copenhagen, Denmark	Aalborg University	Danish Covid-19 Genome Consortium et al
hCoV-19/Denmark/DCGC-34898/2021	EPI_ISL_926038	1/11/21	Department of Virus and Microbiological Special Diagnostics, Statens Serum Institut, Copenhagen, Denmark	Aalborg University	Danish Covid-19 Genome Consortium et al
hCoV-19/Denmark/DCGC-34899/2021	EPI_ISL_926039	1/18/21	Department of Virus and Microbiological Special Diagnostics, Statens Serum Institut, Copenhagen, Denmark	Aalborg University	Danish Covid-19 Genome Consortium et al
hCoV-19/Denmark/DCGC-3490/2020	EPI_ISL_616278	8/31/20	Department of Virus and Microbiological Special Diagnostics, Statens Serum Institut, Denmark	Albertsen lab, Department of Chemistry and Bioscience, Aalborg University, Denmark	Danish Covid-19 Genome Consortia et al
hCoV-19/Denmark/DCGC-34900/2021	EPI_ISL_926040	1/18/21	Department of Virus and Microbiological Special Diagnostics, Statens Serum Institut, Copenhagen, Denmark	Aalborg University	Danish Covid-19 Genome Consortium et al
hCoV-19/Denmark/DCGC-34901/2021	EPI_ISL_926041	1/4/21	Department of Virus and Microbiological Special Diagnostics, Statens Serum Institut, Copenhagen, Denmark	Aalborg University	Danish Covid-19 Genome Consortium et al
hCoV-19/Denmark/DCGC-34902/2021	EPI_ISL_926042	1/18/21	Department of Virus and Microbiological Special Diagnostics, Statens Serum Institut, Copenhagen, Denmark	Aalborg University	Danish Covid-19 Genome Consortium et al
hCoV-19/Denmark/DCGC-34904/2021	EPI_ISL_926044	1/25/21	Department of Virus and Microbiological Special Diagnostics, Statens Serum Institut, Copenhagen, Denmark	Aalborg University	Danish Covid-19 Genome Consortium et al
hCoV-19/Denmark/DCGC-34905/2021	EPI_ISL_926045	1/25/21	Department of Virus and Microbiological Special Diagnostics, Statens Serum Institut, Copenhagen, Denmark	Aalborg University	Danish Covid-19 Genome Consortium et al
hCoV-19/Denmark/DCGC-34906/2020	EPI_ISL_926046	12/28/20	Department of Virus and Microbiological Special Diagnostics, Statens Serum Institut, Copenhagen, Denmark	Aalborg University	Danish Covid-19 Genome Consortium et al
hCoV-19/Denmark/DCGC-34907/2021	EPI_ISL_926047	1/11/21	Department of Virus and Microbiological Special Diagnostics, Statens Serum Institut, Copenhagen, Denmark	Aalborg University	Danish Covid-19 Genome Consortium et al
hCoV-19/Denmark/DCGC-34908/2020	EPI_ISL_926048	11/9/20	Department of Virus and Microbiological Special Diagnostics, Statens Serum Institut, Copenhagen, Denmark	Aalborg University	Danish Covid-19 Genome Consortium et al
hCoV-19/Denmark/DCGC-34909/2021	EPI_ISL_926049	1/18/21	Department of Virus and Microbiological Special Diagnostics, Statens Serum Institut, Copenhagen, Denmark	Aalborg University	Danish Covid-19 Genome Consortium et al
hCoV-19/Denmark/DCGC-3491/2020	EPI_ISL_616279	8/31/20	Department of Virus and Microbiological Special Diagnostics, Statens Serum Institut, Denmark	Albertsen lab, Department of Chemistry and Bioscience, Aalborg University, Denmark	Danish Covid-19 Genome Consortia et al
hCoV-19/Denmark/DCGC-34910/2020	EPI_ISL_926050	12/14/20	Department of Virus and Microbiological Special Diagnostics, Statens Serum Institut, Copenhagen, Denmark	Aalborg University	Danish Covid-19 Genome Consortium et al
hCoV-19/Denmark/DCGC-34911/2021	EPI_ISL_926051	1/11/21	Department of Virus and Microbiological Special Diagnostics, Statens Serum Institut, Copenhagen, Denmark	Aalborg University	Danish Covid-19 Genome Consortium et al
hCoV-19/Denmark/DCGC-34912/2021	EPI_ISL_926052	1/18/21	Department of Virus and Microbiological Special Diagnostics, Statens Serum Institut, Copenhagen, Denmark	Aalborg University	Danish Covid-19 Genome Consortium et al
hCoV-19/Denmark/DCGC-34913/2020	EPI_ISL_926053	12/14/20	Department of Virus and Microbiological Special Diagnostics, Statens Serum Institut, Copenhagen, Denmark	Aalborg University	Danish Covid-19 Genome Consortium et al
hCoV-19/Denmark/DCGC-34914/2021	EPI_ISL_926054	1/18/21	Department of Virus and Microbiological Special Diagnostics, Statens Serum Institut, Copenhagen, Denmark	Aalborg University	Danish Covid-19 Genome Consortium et al
hCoV-19/Denmark/DCGC-34915/2020	EPI_ISL_926055	12/14/20	Department of Virus and Microbiological Special Diagnostics, Statens Serum Institut, Copenhagen, Denmark	Aalborg University	Danish Covid-19 Genome Consortium et al
hCoV-19/Denmark/DCGC-34916/2021	EPI_ISL_926056	1/18/21	Department of Virus and Microbiological Special Diagnostics, Statens Serum Institut, Copenhagen, Denmark	Aalborg University	Danish Covid-19 Genome Consortium et al
hCoV-19/Denmark/DCGC-34917/2021	EPI_ISL_926057	1/18/21	Department of Virus and Microbiological Special Diagnostics, Statens Serum Institut, Copenhagen, Denmark	Aalborg University	Danish Covid-19 Genome Consortium et al
hCoV-19/Denmark/DCGC-34918/2021	EPI_ISL_926058	1/18/21	Department of Virus and Microbiological Special Diagnostics, Statens Serum Institut, Copenhagen, Denmark	Aalborg University	Danish Covid-19 Genome Consortium et al
hCoV-19/Denmark/DCGC-34919/2020	EPI_ISL_926059	12/28/20	Department of Virus and Microbiological Special Diagnostics, Statens Serum Institut, Copenhagen, Denmark	Aalborg University	Danish Covid-19 Genome Consortium et al
hCoV-19/Denmark/DCGC-3492/2020	EPI_ISL_616280	8/31/20	Department of Virus and Microbiological Special Diagnostics, Statens Serum Institut, Denmark	Albertsen lab, Department of Chemistry and Bioscience, Aalborg University, Denmark	Danish Covid-19 Genome Consortia et al
hCoV-19/Denmark/DCGC-34920/2021	EPI_ISL_926060	1/18/21	Department of Virus and Microbiological Special Diagnostics, Statens Serum Institut, Copenhagen, Denmark	Aalborg University	Danish Covid-19 Genome Consortium et al
hCoV-19/Denmark/DCGC-34921/2021	EPI_ISL_926061	1/18/21	Department of Virus and Microbiological Special Diagnostics, Statens Serum Institut, Copenhagen, Denmark	Aalborg University	Danish Covid-19 Genome Consortium et al
hCoV-19/Denmark/DCGC-34922/2021	EPI_ISL_926062	1/18/21	Department of Virus and Microbiological Special Diagnostics, Statens Serum Institut, Copenhagen, Denmark	Aalborg University	Danish Covid-19 Genome Consortium et al
hCoV-19/Denmark/DCGC-34923/2021	EPI_ISL_926063	1/11/21	Department of Virus and Microbiological Special Diagnostics, Statens Serum Institut, Copenhagen, Denmark	Aalborg University	Danish Covid-19 Genome Consortium et al
hCoV-19/Denmark/DCGC-34924/2021	EPI_ISL_926064	1/11/21	Department of Virus and Microbiological Special Diagnostics, Statens Serum Institut, Copenhagen, Denmark	Aalborg University	Danish Covid-19 Genome Consortium et al
hCoV-19/Denmark/DCGC-34925/2021	EPI_ISL_926065	1/11/21	Department of Virus and Microbiological Special Diagnostics, Statens Serum Institut, Copenhagen, Denmark	Aalborg University	Danish Covid-19 Genome Consortium et al
hCoV-19/Denmark/DCGC-34926/2021	EPI_ISL_926066	1/18/21	Department of Virus and Microbiological Special Diagnostics, Statens Serum Institut, Copenhagen, Denmark	Aalborg University	Danish Covid-19 Genome Consortium et al
hCoV-19/Denmark/DCGC-34928/2021	EPI_ISL_926068	1/18/21	Department of Virus and Microbiological Special Diagnostics, Statens Serum Institut, Copenhagen, Denmark	Aalborg University	Danish Covid-19 Genome Consortium et al
hCoV-19/Denmark/DCGC-34929/2021	EPI_ISL_926069	1/18/21	Department of Virus and Microbiological Special Diagnostics, Statens Serum Institut, Copenhagen, Denmark	Aalborg University	Danish Covid-19 Genome Consortium et al
hCoV-19/Denmark/DCGC-3493/2020	EPI_ISL_616281	8/31/20	Department of Virus and Microbiological Special Diagnostics, Statens Serum Institut, Denmark	Albertsen lab, Department of Chemistry and Bioscience, Aalborg University, Denmark	Danish Covid-19 Genome Consortia et al
hCoV-19/Denmark/DCGC-34930/2020	EPI_ISL_926070	12/14/20	Department of Virus and Microbiological Special Diagnostics, Statens Serum Institut, Copenhagen, Denmark	Aalborg University	Danish Covid-19 Genome Consortium et al
hCoV-19/Denmark/DCGC-34931/2021	EPI_ISL_926071	1/25/21	Department of Virus and Microbiological Special Diagnostics, Statens Serum Institut, Copenhagen, Denmark	Aalborg University	Danish Covid-19 Genome Consortium et al
hCoV-19/Denmark/DCGC-34932/2021	EPI_ISL_926072	1/18/21	Department of Virus and Microbiological Special Diagnostics, Statens Serum Institut, Copenhagen, Denmark	Aalborg University	Danish Covid-19 Genome Consortium et al
hCoV-19/Denmark/DCGC-34933/2020	EPI_ISL_926073	11/9/20	Department of Virus and Microbiological Special Diagnostics, Statens Serum Institut, Copenhagen, Denmark	Aalborg University	Danish Covid-19 Genome Consortium et al
hCoV-19/Denmark/DCGC-34934/2021	EPI_ISL_926074	1/18/21	Department of Virus and Microbiological Special Diagnostics, Statens Serum Institut, Copenhagen, Denmark	Aalborg University	Danish Covid-19 Genome Consortium et al
hCoV-19/Denmark/DCGC-34935/2020	EPI_ISL_926075	11/2/20	Department of Virus and Microbiological Special Diagnostics, Statens Serum Institut, Copenhagen, Denmark	Aalborg University	Danish Covid-19 Genome Consortium et al
hCoV-19/Denmark/DCGC-34936/2021	EPI_ISL_926076	1/18/21	Department of Virus and Microbiological Special Diagnostics, Statens Serum Institut, Copenhagen, Denmark	Aalborg University	Danish Covid-19 Genome Consortium et al
hCoV-19/Denmark/DCGC-34937/2021	EPI_ISL_926077	1/18/21	Department of Virus and Microbiological Special Diagnostics, Statens Serum Institut, Copenhagen, Denmark	Aalborg University	Danish Covid-19 Genome Consortium et al
hCoV-19/Denmark/DCGC-34939/2021	EPI_ISL_926079	1/25/21	Department of Virus and Microbiological Special Diagnostics, Statens Serum Institut, Copenhagen, Denmark	Aalborg University	Danish Covid-19 Genome Consortium et al
hCoV-19/Denmark/DCGC-3494/2020	EPI_ISL_616282	8/31/20	Department of Virus and Microbiological Special Diagnostics, Statens Serum Institut, Denmark	Albertsen lab, Department of Chemistry and Bioscience, Aalborg University, Denmark	Danish Covid-19 Genome Consortia et al
hCoV-19/Denmark/DCGC-34941/2021	EPI_ISL_926081	1/18/21	Department of Virus and Microbiological Special Diagnostics, Statens Serum Institut, Copenhagen, Denmark	Aalborg University	Danish Covid-19 Genome Consortium et al
hCoV-19/Denmark/DCGC-34942/2021	EPI_ISL_926082	1/4/21	Department of Virus and Microbiological Special Diagnostics, Statens Serum Institut, Copenhagen, Denmark	Aalborg University	Danish Covid-19 Genome Consortium et al
hCoV-19/Denmark/DCGC-34944/2021	EPI_ISL_926084	1/18/21	Department of Virus and Microbiological Special Diagnostics, Statens Serum Institut, Copenhagen, Denmark	Aalborg University	Danish Covid-19 Genome Consortium et al
hCoV-19/Denmark/DCGC-34945/2021	EPI_ISL_926085	1/18/21	Department of Virus and Microbiological Special Diagnostics, Statens Serum Institut, Copenhagen, Denmark	Aalborg University	Danish Covid-19 Genome Consortium et al
hCoV-19/Denmark/DCGC-34946/2021	EPI_ISL_926086	1/25/21	Department of Virus and Microbiological Special Diagnostics, Statens Serum Institut, Copenhagen, Denmark	Aalborg University	Danish Covid-19 Genome Consortium et al
hCoV-19/Denmark/DCGC-34947/2021	EPI_ISL_926087	1/18/21	Department of Virus and Microbiological Special Diagnostics, Statens Serum Institut, Copenhagen, Denmark	Aalborg University	Danish Covid-19 Genome Consortium et al
hCoV-19/Denmark/DCGC-34948/2021	EPI_ISL_926088	1/25/21	Department of Virus and Microbiological Special Diagnostics, Statens Serum Institut, Copenhagen, Denmark	Aalborg University	Danish Covid-19 Genome Consortium et al
hCoV-19/Denmark/DCGC-34949/2021	EPI_ISL_926089	1/18/21	Department of Virus and Microbiological Special Diagnostics, Statens Serum Institut, Copenhagen, Denmark	Aalborg University	Danish Covid-19 Genome Consortium et al
hCoV-19/Denmark/DCGC-3495/2020	EPI_ISL_616283	8/31/20	Department of Virus and Microbiological Special Diagnostics, Statens Serum Institut, Denmark	Albertsen lab, Department of Chemistry and Bioscience, Aalborg University, Denmark	Danish Covid-19 Genome Consortia et al
hCoV-19/Denmark/DCGC-34950/2021	EPI_ISL_926090	1/25/21	Department of Virus and Microbiological Special Diagnostics, Statens Serum Institut, Copenhagen, Denmark	Aalborg University	Danish Covid-19 Genome Consortium et al
hCoV-19/Denmark/DCGC-34951/2021	EPI_ISL_926091	1/18/21	Department of Virus and Microbiological Special Diagnostics, Statens Serum Institut, Copenhagen, Denmark	Aalborg University	Danish Covid-19 Genome Consortium et al
hCoV-19/Denmark/DCGC-34952/2021	EPI_ISL_926092	1/18/21	Department of Virus and Microbiological Special Diagnostics, Statens Serum Institut, Copenhagen, Denmark	Aalborg University	Danish Covid-19 Genome Consortium et al
hCoV-19/Denmark/DCGC-34953/2020	EPI_ISL_926093	12/14/20	Department of Virus and Microbiological Special Diagnostics, Statens Serum Institut, Copenhagen, Denmark	Aalborg University	Danish Covid-19 Genome Consortium et al
hCoV-19/Denmark/DCGC-34954/2021	EPI_ISL_926094	1/18/21	Department of Virus and Microbiological Special Diagnostics, Statens Serum Institut, Copenhagen, Denmark	Aalborg University	Danish Covid-19 Genome Consortium et al
hCoV-19/Denmark/DCGC-34955/2020	EPI_ISL_926095	12/14/20	Department of Virus and Microbiological Special Diagnostics, Statens Serum Institut, Copenhagen, Denmark	Aalborg University	Danish Covid-19 Genome Consortium et al
hCoV-19/Denmark/DCGC-34956/2021	EPI_ISL_926096	1/11/21	Department of Virus and Microbiological Special Diagnostics, Statens Serum Institut, Copenhagen, Denmark	Aalborg University	Danish Covid-19 Genome Consortium et al
hCoV-19/Denmark/DCGC-34957/2021	EPI_ISL_926097	1/18/21	Department of Virus and Microbiological Special Diagnostics, Statens Serum Institut, Copenhagen, Denmark	Aalborg University	Danish Covid-19 Genome Consortium et al
hCoV-19/Denmark/DCGC-34958/2021	EPI_ISL_926098	1/18/21	Department of Virus and Microbiological Special Diagnostics, Statens Serum Institut, Copenhagen, Denmark	Aalborg University	Danish Covid-19 Genome Consortium et al
hCoV-19/Denmark/DCGC-34959/2021	EPI_ISL_926099	1/25/21	Department of Virus and Microbiological Special Diagnostics, Statens Serum Institut, Copenhagen, Denmark	Aalborg University	Danish Covid-19 Genome Consortium et al
hCoV-19/Denmark/DCGC-3496/2020	EPI_ISL_616284	8/31/20	Department of Virus and Microbiological Special Diagnostics, Statens Serum Institut, Denmark	Albertsen lab, Department of Chemistry and Bioscience, Aalborg University, Denmark	Danish Covid-19 Genome Consortia et al
hCoV-19/Denmark/DCGC-34960/2021	EPI_ISL_926100	1/18/21	Department of Virus and Microbiological Special Diagnostics, Statens Serum Institut, Copenhagen, Denmark	Aalborg University	Danish Covid-19 Genome Consortium et al
hCoV-19/Denmark/DCGC-34961/2021	EPI_ISL_926101	1/18/21	Department of Virus and Microbiological Special Diagnostics, Statens Serum Institut, Copenhagen, Denmark	Aalborg University	Danish Covid-19 Genome Consortium et al
hCoV-19/Denmark/DCGC-34962/2021	EPI_ISL_926102	1/18/21	Department of Virus and Microbiological Special Diagnostics, Statens Serum Institut, Copenhagen, Denmark	Aalborg University	Danish Covid-19 Genome Consortium et al
hCoV-19/Denmark/DCGC-34963/2021	EPI_ISL_926103	1/11/21	Department of Virus and Microbiological Special Diagnostics, Statens Serum Institut, Copenhagen, Denmark	Aalborg University	Danish Covid-19 Genome Consortium et al
hCoV-19/Denmark/DCGC-34964/2021	EPI_ISL_926104	1/4/21	Department of Virus and Microbiological Special Diagnostics, Statens Serum Institut, Copenhagen, Denmark	Aalborg University	Danish Covid-19 Genome Consortium et al
hCoV-19/Denmark/DCGC-34965/2021	EPI_ISL_926105	1/18/21	Department of Virus and Microbiological Special Diagnostics, Statens Serum Institut, Copenhagen, Denmark	Aalborg University	Danish Covid-19 Genome Consortium et al
hCoV-19/Denmark/DCGC-34966/2021	EPI_ISL_926106	1/18/21	Department of Virus and Microbiological Special Diagnostics, Statens Serum Institut, Copenhagen, Denmark	Aalborg University	Danish Covid-19 Genome Consortium et al
hCoV-19/Denmark/DCGC-34967/2021	EPI_ISL_926107	1/25/21	Department of Virus and Microbiological Special Diagnostics, Statens Serum Institut, Copenhagen, Denmark	Aalborg University	Danish Covid-19 Genome Consortium et al
hCoV-19/Denmark/DCGC-34968/2021	EPI_ISL_926108	1/18/21	Department of Virus and Microbiological Special Diagnostics, Statens Serum Institut, Copenhagen, Denmark	Aalborg University	Danish Covid-19 Genome Consortium et al
hCoV-19/Denmark/DCGC-34969/2021	EPI_ISL_926109	1/18/21	Department of Virus and Microbiological Special Diagnostics, Statens Serum Institut, Copenhagen, Denmark	Aalborg University	Danish Covid-19 Genome Consortium et al
hCoV-19/Denmark/DCGC-3497/2020	EPI_ISL_616286	8/31/20	Department of Virus and Microbiological Special Diagnostics, Statens Serum Institut, Denmark	Albertsen lab, Department of Chemistry and Bioscience, Aalborg University, Denmark	Danish Covid-19 Genome Consortia et al
hCoV-19/Denmark/DCGC-34970/2021	EPI_ISL_926110	1/18/21	Department of Virus and Microbiological Special Diagnostics, Statens Serum Institut, Copenhagen, Denmark	Aalborg University	Danish Covid-19 Genome Consortium et al
hCoV-19/Denmark/DCGC-34971/2021	EPI_ISL_926111	1/18/21	Department of Virus and Microbiological Special Diagnostics, Statens Serum Institut, Copenhagen, Denmark	Aalborg University	Danish Covid-19 Genome Consortium et al
hCoV-19/Denmark/DCGC-34972/2021	EPI_ISL_926112	1/18/21	Department of Virus and Microbiological Special Diagnostics, Statens Serum Institut, Copenhagen, Denmark	Aalborg University	Danish Covid-19 Genome Consortium et al
hCoV-19/Denmark/DCGC-34973/2021	EPI_ISL_926113	1/25/21	Department of Virus and Microbiological Special Diagnostics, Statens Serum Institut, Copenhagen, Denmark	Aalborg University	Danish Covid-19 Genome Consortium et al
hCoV-19/Denmark/DCGC-34974/2021	EPI_ISL_926114	1/11/21	Department of Virus and Microbiological Special Diagnostics, Statens Serum Institut, Copenhagen, Denmark	Aalborg University	Danish Covid-19 Genome Consortium et al
hCoV-19/Denmark/DCGC-34975/2021	EPI_ISL_926115	1/18/21	Department of Virus and Microbiological Special Diagnostics, Statens Serum Institut, Copenhagen, Denmark	Aalborg University	Danish Covid-19 Genome Consortium et al
hCoV-19/Denmark/DCGC-34976/2021	EPI_ISL_926116	1/18/21	Department of Virus and Microbiological Special Diagnostics, Statens Serum Institut, Copenhagen, Denmark	Aalborg University	Danish Covid-19 Genome Consortium et al
hCoV-19/Denmark/DCGC-34977/2021	EPI_ISL_926117	1/25/21	Department of Virus and Microbiological Special Diagnostics, Statens Serum Institut, Copenhagen, Denmark	Aalborg University	Danish Covid-19 Genome Consortium et al
hCoV-19/Denmark/DCGC-34978/2021	EPI_ISL_926118	1/25/21	Department of Virus and Microbiological Special Diagnostics, Statens Serum Institut, Copenhagen, Denmark	Aalborg University	Danish Covid-19 Genome Consortium et al
hCoV-19/Denmark/DCGC-34979/2021	EPI_ISL_926119	1/18/21	Department of Virus and Microbiological Special Diagnostics, Statens Serum Institut, Copenhagen, Denmark	Aalborg University	Danish Covid-19 Genome Consortium et al
hCoV-19/Denmark/DCGC-3498/2020	EPI_ISL_616287	8/31/20	Department of Virus and Microbiological Special Diagnostics, Statens Serum Institut, Denmark	Albertsen lab, Department of Chemistry and Bioscience, Aalborg University, Denmark	Danish Covid-19 Genome Consortia et al
hCoV-19/Denmark/DCGC-34980/2021	EPI_ISL_926120	1/25/21	Department of Virus and Microbiological Special Diagnostics, Statens Serum Institut, Copenhagen, Denmark	Aalborg University	Danish Covid-19 Genome Consortium et al
hCoV-19/Denmark/DCGC-34981/2021	EPI_ISL_926121	1/18/21	Department of Virus and Microbiological Special Diagnostics, Statens Serum Institut, Copenhagen, Denmark	Aalborg University	Danish Covid-19 Genome Consortium et al
hCoV-19/Denmark/DCGC-34982/2021	EPI_ISL_926122	1/11/21	Department of Virus and Microbiological Special Diagnostics, Statens Serum Institut, Copenhagen, Denmark	Aalborg University	Danish Covid-19 Genome Consortium et al
hCoV-19/Denmark/DCGC-34983/2021	EPI_ISL_926123	1/18/21	Department of Virus and Microbiological Special Diagnostics, Statens Serum Institut, Copenhagen, Denmark	Aalborg University	Danish Covid-19 Genome Consortium et al
hCoV-19/Denmark/DCGC-34984/2020	EPI_ISL_926124	12/14/20	Department of Virus and Microbiological Special Diagnostics, Statens Serum Institut, Copenhagen, Denmark	Aalborg University	Danish Covid-19 Genome Consortium et al
hCoV-19/Denmark/DCGC-34985/2021	EPI_ISL_926125	1/18/21	Department of Virus and Microbiological Special Diagnostics, Statens Serum Institut, Copenhagen, Denmark	Aalborg University	Danish Covid-19 Genome Consortium et al
hCoV-19/Denmark/DCGC-34986/2021	EPI_ISL_926126	1/25/21	Department of Virus and Microbiological Special Diagnostics, Statens Serum Institut, Copenhagen, Denmark	Aalborg University	Danish Covid-19 Genome Consortium et al
hCoV-19/Denmark/DCGC-34987/2021	EPI_ISL_926127	1/18/21	Department of Virus and Microbiological Special Diagnostics, Statens Serum Institut, Copenhagen, Denmark	Aalborg University	Danish Covid-19 Genome Consortium et al
hCoV-19/Denmark/DCGC-34988/2020	EPI_ISL_926128	12/14/20	Department of Virus and Microbiological Special Diagnostics, Statens Serum Institut, Copenhagen, Denmark	Aalborg University	Danish Covid-19 Genome Consortium et al
hCoV-19/Denmark/DCGC-34989/2020	EPI_ISL_926129	12/21/20	Department of Virus and Microbiological Special Diagnostics, Statens Serum Institut, Copenhagen, Denmark	Aalborg University	Danish Covid-19 Genome Consortium et al
hCoV-19/Denmark/DCGC-3499/2020	EPI_ISL_616288	8/31/20	Department of Virus and Microbiological Special Diagnostics, Statens Serum Institut, Denmark	Albertsen lab, Department of Chemistry and Bioscience, Aalborg University, Denmark	Danish Covid-19 Genome Consortia et al
hCoV-19/Denmark/DCGC-34990/2021	EPI_ISL_926130	1/18/21	Department of Virus and Microbiological Special Diagnostics, Statens Serum Institut, Copenhagen, Denmark	Aalborg University	Danish Covid-19 Genome Consortium et al
hCoV-19/Denmark/DCGC-34991/2021	EPI_ISL_926131	1/18/21	Department of Virus and Microbiological Special Diagnostics, Statens Serum Institut, Copenhagen, Denmark	Aalborg University	Danish Covid-19 Genome Consortium et al
hCoV-19/Denmark/DCGC-34992/2021	EPI_ISL_926132	1/18/21	Department of Virus and Microbiological Special Diagnostics, Statens Serum Institut, Copenhagen, Denmark	Aalborg University	Danish Covid-19 Genome Consortium et al
hCoV-19/Denmark/DCGC-34993/2021	EPI_ISL_926133	1/18/21	Department of Virus and Microbiological Special Diagnostics, Statens Serum Institut, Copenhagen, Denmark	Aalborg University	Danish Covid-19 Genome Consortium et al
hCoV-19/Denmark/DCGC-34994/2020	EPI_ISL_926134	11/9/20	Department of Virus and Microbiological Special Diagnostics, Statens Serum Institut, Copenhagen, Denmark	Aalborg University	Danish Covid-19 Genome Consortium et al
hCoV-19/Denmark/DCGC-34995/2021	EPI_ISL_926135	1/18/21	Department of Virus and Microbiological Special Diagnostics, Statens Serum Institut, Copenhagen, Denmark	Aalborg University	Danish Covid-19 Genome Consortium et al
hCoV-19/Denmark/DCGC-34996/2021	EPI_ISL_926136	1/18/21	Department of Virus and Microbiological Special Diagnostics, Statens Serum Institut, Copenhagen, Denmark	Aalborg University	Danish Covid-19 Genome Consortium et al
hCoV-19/Denmark/DCGC-34997/2020	EPI_ISL_926137	11/23/20	Department of Virus and Microbiological Special Diagnostics, Statens Serum Institut, Copenhagen, Denmark	Aalborg University	Danish Covid-19 Genome Consortium et al
hCoV-19/Denmark/DCGC-3500/2020	EPI_ISL_616289	8/31/20	Department of Virus and Microbiological Special Diagnostics, Statens Serum Institut, Denmark	Albertsen lab, Department of Chemistry and Bioscience, Aalborg University, Denmark	Danish Covid-19 Genome Consortia et al
hCoV-19/Denmark/DCGC-35000/2021	EPI_ISL_926140	1/25/21	Department of Virus and Microbiological Special Diagnostics, Statens Serum Institut, Copenhagen, Denmark	Aalborg University	Danish Covid-19 Genome Consortium et al
hCoV-19/Denmark/DCGC-35001/2021	EPI_ISL_926141	1/18/21	Department of Virus and Microbiological Special Diagnostics, Statens Serum Institut, Copenhagen, Denmark	Aalborg University	Danish Covid-19 Genome Consortium et al
hCoV-19/Denmark/DCGC-35002/2021	EPI_ISL_926142	1/25/21	Department of Virus and Microbiological Special Diagnostics, Statens Serum Institut, Copenhagen, Denmark	Aalborg University	Danish Covid-19 Genome Consortium et al
hCoV-19/Denmark/DCGC-35003/2021	EPI_ISL_926143	1/18/21	Department of Virus and Microbiological Special Diagnostics, Statens Serum Institut, Copenhagen, Denmark	Aalborg University	Danish Covid-19 Genome Consortium et al
hCoV-19/Denmark/DCGC-35004/2021	EPI_ISL_926144	1/11/21	Department of Virus and Microbiological Special Diagnostics, Statens Serum Institut, Copenhagen, Denmark	Aalborg University	Danish Covid-19 Genome Consortium et al
hCoV-19/Denmark/DCGC-35005/2021	EPI_ISL_926145	1/18/21	Department of Virus and Microbiological Special Diagnostics, Statens Serum Institut, Copenhagen, Denmark	Aalborg University	Danish Covid-19 Genome Consortium et al
hCoV-19/Denmark/DCGC-35006/2021	EPI_ISL_926146	1/18/21	Department of Virus and Microbiological Special Diagnostics, Statens Serum Institut, Copenhagen, Denmark	Aalborg University	Danish Covid-19 Genome Consortium et al
hCoV-19/Denmark/DCGC-35007/2021	EPI_ISL_926147	1/25/21	Department of Virus and Microbiological Special Diagnostics, Statens Serum Institut, Copenhagen, Denmark	Aalborg University	Danish Covid-19 Genome Consortium et al
hCoV-19/Denmark/DCGC-35008/2021	EPI_ISL_926148	1/18/21	Department of Virus and Microbiological Special Diagnostics, Statens Serum Institut, Copenhagen, Denmark	Aalborg University	Danish Covid-19 Genome Consortium et al
hCoV-19/Denmark/DCGC-35009/2021	EPI_ISL_926149	1/18/21	Department of Virus and Microbiological Special Diagnostics, Statens Serum Institut, Copenhagen, Denmark	Aalborg University	Danish Covid-19 Genome Consortium et al
hCoV-19/Denmark/DCGC-35010/2021	EPI_ISL_926150	1/11/21	Department of Virus and Microbiological Special Diagnostics, Statens Serum Institut, Copenhagen, Denmark	Aalborg University	Danish Covid-19 Genome Consortium et al
hCoV-19/Denmark/DCGC-35011/2021	EPI_ISL_926151	1/4/21	Department of Virus and Microbiological Special Diagnostics, Statens Serum Institut, Copenhagen, Denmark	Aalborg University	Danish Covid-19 Genome Consortium et al
hCoV-19/Denmark/DCGC-35012/2021	EPI_ISL_926152	1/18/21	Department of Virus and Microbiological Special Diagnostics, Statens Serum Institut, Copenhagen, Denmark	Aalborg University	Danish Covid-19 Genome Consortium et al
hCoV-19/Denmark/DCGC-35013/2020	EPI_ISL_926153	12/7/20	Department of Virus and Microbiological Special Diagnostics, Statens Serum Institut, Copenhagen, Denmark	Aalborg University	Danish Covid-19 Genome Consortium et al
hCoV-19/Denmark/DCGC-35014/2021	EPI_ISL_926154	1/18/21	Department of Virus and Microbiological Special Diagnostics, Statens Serum Institut, Copenhagen, Denmark	Aalborg University	Danish Covid-19 Genome Consortium et al
hCoV-19/Denmark/DCGC-35015/2021	EPI_ISL_926155	1/18/21	Department of Virus and Microbiological Special Diagnostics, Statens Serum Institut, Copenhagen, Denmark	Aalborg University	Danish Covid-19 Genome Consortium et al
hCoV-19/Denmark/DCGC-35017/2021	EPI_ISL_926157	1/25/21	Department of Virus and Microbiological Special Diagnostics, Statens Serum Institut, Copenhagen, Denmark	Aalborg University	Danish Covid-19 Genome Consortium et al
hCoV-19/Denmark/DCGC-35018/2021	EPI_ISL_926158	1/25/21	Department of Virus and Microbiological Special Diagnostics, Statens Serum Institut, Copenhagen, Denmark	Aalborg University	Danish Covid-19 Genome Consortium et al
hCoV-19/Denmark/DCGC-35019/2021	EPI_ISL_926159	1/18/21	Department of Virus and Microbiological Special Diagnostics, Statens Serum Institut, Copenhagen, Denmark	Aalborg University	Danish Covid-19 Genome Consortium et al
hCoV-19/Denmark/DCGC-3502/2020	EPI_ISL_616291	8/31/20	Department of Virus and Microbiological Special Diagnostics, Statens Serum Institut, Denmark	Albertsen lab, Department of Chemistry and Bioscience, Aalborg University, Denmark	Danish Covid-19 Genome Consortia et al
hCoV-19/Denmark/DCGC-35020/2021	EPI_ISL_926160	1/18/21	Department of Virus and Microbiological Special Diagnostics, Statens Serum Institut, Copenhagen, Denmark	Aalborg University	Danish Covid-19 Genome Consortium et al
hCoV-19/Denmark/DCGC-35021/2021	EPI_ISL_926161	1/18/21	Department of Virus and Microbiological Special Diagnostics, Statens Serum Institut, Copenhagen, Denmark	Aalborg University	Danish Covid-19 Genome Consortium et al
hCoV-19/Denmark/DCGC-35022/2021	EPI_ISL_926162	1/25/21	Department of Virus and Microbiological Special Diagnostics, Statens Serum Institut, Copenhagen, Denmark	Aalborg University	Danish Covid-19 Genome Consortium et al
hCoV-19/Denmark/DCGC-35023/2021	EPI_ISL_926163	1/25/21	Department of Virus and Microbiological Special Diagnostics, Statens Serum Institut, Copenhagen, Denmark	Aalborg University	Danish Covid-19 Genome Consortium et al
hCoV-19/Denmark/DCGC-35024/2021	EPI_ISL_926164	1/25/21	Department of Virus and Microbiological Special Diagnostics, Statens Serum Institut, Copenhagen, Denmark	Aalborg University	Danish Covid-19 Genome Consortium et al
hCoV-19/Denmark/DCGC-35025/2021	EPI_ISL_926165	1/18/21	Department of Virus and Microbiological Special Diagnostics, Statens Serum Institut, Copenhagen, Denmark	Aalborg University	Danish Covid-19 Genome Consortium et al
hCoV-19/Denmark/DCGC-35026/2020	EPI_ISL_926166	11/23/20	Department of Virus and Microbiological Special Diagnostics, Statens Serum Institut, Copenhagen, Denmark	Aalborg University	Danish Covid-19 Genome Consortium et al
hCoV-19/Denmark/DCGC-35027/2021	EPI_ISL_926167	1/18/21	Department of Virus and Microbiological Special Diagnostics, Statens Serum Institut, Copenhagen, Denmark	Aalborg University	Danish Covid-19 Genome Consortium et al
hCoV-19/Denmark/DCGC-35028/2021	EPI_ISL_926168	1/18/21	Department of Virus and Microbiological Special Diagnostics, Statens Serum Institut, Copenhagen, Denmark	Aalborg University	Danish Covid-19 Genome Consortium et al
hCoV-19/Denmark/DCGC-35029/2021	EPI_ISL_926169	1/11/21	Department of Virus and Microbiological Special Diagnostics, Statens Serum Institut, Copenhagen, Denmark	Aalborg University	Danish Covid-19 Genome Consortium et al
hCoV-19/Denmark/DCGC-3503/2020	EPI_ISL_616292	8/31/20	Department of Virus and Microbiological Special Diagnostics, Statens Serum Institut, Denmark	Albertsen lab, Department of Chemistry and Bioscience, Aalborg University, Denmark	Danish Covid-19 Genome Consortia et al
hCoV-19/Denmark/DCGC-35030/2021	EPI_ISL_926170	1/18/21	Department of Virus and Microbiological Special Diagnostics, Statens Serum Institut, Copenhagen, Denmark	Aalborg University	Danish Covid-19 Genome Consortium et al
hCoV-19/Denmark/DCGC-35031/2021	EPI_ISL_926171	1/18/21	Department of Virus and Microbiological Special Diagnostics, Statens Serum Institut, Copenhagen, Denmark	Aalborg University	Danish Covid-19 Genome Consortium et al
hCoV-19/Denmark/DCGC-35032/2021	EPI_ISL_926172	1/18/21	Department of Virus and Microbiological Special Diagnostics, Statens Serum Institut, Copenhagen, Denmark	Aalborg University	Danish Covid-19 Genome Consortium et al
hCoV-19/Denmark/DCGC-35033/2021	EPI_ISL_926173	1/18/21	Department of Virus and Microbiological Special Diagnostics, Statens Serum Institut, Copenhagen, Denmark	Aalborg University	Danish Covid-19 Genome Consortium et al
hCoV-19/Denmark/DCGC-35034/2021	EPI_ISL_926174	1/25/21	Department of Virus and Microbiological Special Diagnostics, Statens Serum Institut, Copenhagen, Denmark	Aalborg University	Danish Covid-19 Genome Consortium et al
hCoV-19/Denmark/DCGC-35036/2021	EPI_ISL_926176	1/18/21	Department of Virus and Microbiological Special Diagnostics, Statens Serum Institut, Copenhagen, Denmark	Aalborg University	Danish Covid-19 Genome Consortium et al
hCoV-19/Denmark/DCGC-35037/2020	EPI_ISL_926177	12/28/20	Department of Virus and Microbiological Special Diagnostics, Statens Serum Institut, Copenhagen, Denmark	Aalborg University	Danish Covid-19 Genome Consortium et al
hCoV-19/Denmark/DCGC-35038/2020	EPI_ISL_926178	12/14/20	Department of Virus and Microbiological Special Diagnostics, Statens Serum Institut, Copenhagen, Denmark	Aalborg University	Danish Covid-19 Genome Consortium et al
hCoV-19/Denmark/DCGC-35039/2021	EPI_ISL_926179	1/18/21	Department of Virus and Microbiological Special Diagnostics, Statens Serum Institut, Copenhagen, Denmark	Aalborg University	Danish Covid-19 Genome Consortium et al
hCoV-19/Denmark/DCGC-3504/2020	EPI_ISL_616293	8/31/20	Department of Virus and Microbiological Special Diagnostics, Statens Serum Institut, Denmark	Albertsen lab, Department of Chemistry and Bioscience, Aalborg University, Denmark	Danish Covid-19 Genome Consortia et al
hCoV-19/Denmark/DCGC-35040/2021	EPI_ISL_926180	1/18/21	Department of Virus and Microbiological Special Diagnostics, Statens Serum Institut, Copenhagen, Denmark	Aalborg University	Danish Covid-19 Genome Consortium et al
hCoV-19/Denmark/DCGC-35041/2021	EPI_ISL_926181	1/18/21	Department of Virus and Microbiological Special Diagnostics, Statens Serum Institut, Copenhagen, Denmark	Aalborg University	Danish Covid-19 Genome Consortium et al
hCoV-19/Denmark/DCGC-35042/2021	EPI_ISL_926182	1/18/21	Department of Virus and Microbiological Special Diagnostics, Statens Serum Institut, Copenhagen, Denmark	Aalborg University	Danish Covid-19 Genome Consortium et al
hCoV-19/Denmark/DCGC-35043/2021	EPI_ISL_926183	1/25/21	Department of Virus and Microbiological Special Diagnostics, Statens Serum Institut, Copenhagen, Denmark	Aalborg University	Danish Covid-19 Genome Consortium et al
hCoV-19/Denmark/DCGC-35045/2021	EPI_ISL_926185	1/18/21	Department of Virus and Microbiological Special Diagnostics, Statens Serum Institut, Copenhagen, Denmark	Aalborg University	Danish Covid-19 Genome Consortium et al
hCoV-19/Denmark/DCGC-35046/2021	EPI_ISL_926186	1/18/21	Department of Virus and Microbiological Special Diagnostics, Statens Serum Institut, Copenhagen, Denmark	Aalborg University	Danish Covid-19 Genome Consortium et al
hCoV-19/Denmark/DCGC-35047/2020	EPI_ISL_926187	12/7/20	Department of Virus and Microbiological Special Diagnostics, Statens Serum Institut, Copenhagen, Denmark	Aalborg University	Danish Covid-19 Genome Consortium et al
hCoV-19/Denmark/DCGC-35048/2021	EPI_ISL_926188	1/18/21	Department of Virus and Microbiological Special Diagnostics, Statens Serum Institut, Copenhagen, Denmark	Aalborg University	Danish Covid-19 Genome Consortium et al
hCoV-19/Denmark/DCGC-35049/2021	EPI_ISL_926189	1/18/21	Department of Virus and Microbiological Special Diagnostics, Statens Serum Institut, Copenhagen, Denmark	Aalborg University	Danish Covid-19 Genome Consortium et al
hCoV-19/Denmark/DCGC-3505/2020	EPI_ISL_616294	8/31/20	Department of Virus and Microbiological Special Diagnostics, Statens Serum Institut, Denmark	Albertsen lab, Department of Chemistry and Bioscience, Aalborg University, Denmark	Danish Covid-19 Genome Consortia et al
hCoV-19/Denmark/DCGC-35050/2021	EPI_ISL_926190	1/18/21	Department of Virus and Microbiological Special Diagnostics, Statens Serum Institut, Copenhagen, Denmark	Aalborg University	Danish Covid-19 Genome Consortium et al
hCoV-19/Denmark/DCGC-35051/2021	EPI_ISL_926191	1/18/21	Department of Virus and Microbiological Special Diagnostics, Statens Serum Institut, Copenhagen, Denmark	Aalborg University	Danish Covid-19 Genome Consortium et al
hCoV-19/Denmark/DCGC-35052/2020	EPI_ISL_926192	12/28/20	Department of Virus and Microbiological Special Diagnostics, Statens Serum Institut, Copenhagen, Denmark	Aalborg University	Danish Covid-19 Genome Consortium et al
hCoV-19/Denmark/DCGC-35053/2020	EPI_ISL_926193	11/30/20	Department of Virus and Microbiological Special Diagnostics, Statens Serum Institut, Copenhagen, Denmark	Aalborg University	Danish Covid-19 Genome Consortium et al
hCoV-19/Denmark/DCGC-35054/2021	EPI_ISL_926194	1/18/21	Department of Virus and Microbiological Special Diagnostics, Statens Serum Institut, Copenhagen, Denmark	Aalborg University	Danish Covid-19 Genome Consortium et al
hCoV-19/Denmark/DCGC-35055/2021	EPI_ISL_926195	1/18/21	Department of Virus and Microbiological Special Diagnostics, Statens Serum Institut, Copenhagen, Denmark	Aalborg University	Danish Covid-19 Genome Consortium et al
hCoV-19/Denmark/DCGC-35056/2021	EPI_ISL_926196	1/18/21	Department of Virus and Microbiological Special Diagnostics, Statens Serum Institut, Copenhagen, Denmark	Aalborg University	Danish Covid-19 Genome Consortium et al
hCoV-19/Denmark/DCGC-35057/2021	EPI_ISL_926197	1/18/21	Department of Virus and Microbiological Special Diagnostics, Statens Serum Institut, Copenhagen, Denmark	Aalborg University	Danish Covid-19 Genome Consortium et al
hCoV-19/Denmark/DCGC-35058/2021	EPI_ISL_926198	1/18/21	Department of Virus and Microbiological Special Diagnostics, Statens Serum Institut, Copenhagen, Denmark	Aalborg University	Danish Covid-19 Genome Consortium et al
hCoV-19/Denmark/DCGC-35059/2021	EPI_ISL_926199	1/25/21	Department of Virus and Microbiological Special Diagnostics, Statens Serum Institut, Copenhagen, Denmark	Aalborg University	Danish Covid-19 Genome Consortium et al
hCoV-19/Denmark/DCGC-3506/2020	EPI_ISL_616295	8/31/20	Department of Virus and Microbiological Special Diagnostics, Statens Serum Institut, Denmark	Albertsen lab, Department of Chemistry and Bioscience, Aalborg University, Denmark	Danish Covid-19 Genome Consortia et al
hCoV-19/Denmark/DCGC-35060/2021	EPI_ISL_926200	1/18/21	Department of Virus and Microbiological Special Diagnostics, Statens Serum Institut, Copenhagen, Denmark	Aalborg University	Danish Covid-19 Genome Consortium et al
hCoV-19/Denmark/DCGC-35061/2020	EPI_ISL_926201	12/14/20	Department of Virus and Microbiological Special Diagnostics, Statens Serum Institut, Copenhagen, Denmark	Aalborg University	Danish Covid-19 Genome Consortium et al
hCoV-19/Denmark/DCGC-35062/2021	EPI_ISL_926202	1/18/21	Department of Virus and Microbiological Special Diagnostics, Statens Serum Institut, Copenhagen, Denmark	Aalborg University	Danish Covid-19 Genome Consortium et al
hCoV-19/Denmark/DCGC-35063/2021	EPI_ISL_926203	1/18/21	Department of Virus and Microbiological Special Diagnostics, Statens Serum Institut, Copenhagen, Denmark	Aalborg University	Danish Covid-19 Genome Consortium et al
hCoV-19/Denmark/DCGC-35064/2021	EPI_ISL_926204	1/18/21	Department of Virus and Microbiological Special Diagnostics, Statens Serum Institut, Copenhagen, Denmark	Aalborg University	Danish Covid-19 Genome Consortium et al
hCoV-19/Denmark/DCGC-35065/2021	EPI_ISL_926205	1/18/21	Department of Virus and Microbiological Special Diagnostics, Statens Serum Institut, Copenhagen, Denmark	Aalborg University	Danish Covid-19 Genome Consortium et al
hCoV-19/Denmark/DCGC-35066/2021	EPI_ISL_926206	1/18/21	Department of Virus and Microbiological Special Diagnostics, Statens Serum Institut, Copenhagen, Denmark	Aalborg University	Danish Covid-19 Genome Consortium et al
hCoV-19/Denmark/DCGC-35067/2021	EPI_ISL_926207	1/18/21	Department of Virus and Microbiological Special Diagnostics, Statens Serum Institut, Copenhagen, Denmark	Aalborg University	Danish Covid-19 Genome Consortium et al
hCoV-19/Denmark/DCGC-35068/2021	EPI_ISL_926208	1/18/21	Department of Virus and Microbiological Special Diagnostics, Statens Serum Institut, Copenhagen, Denmark	Aalborg University	Danish Covid-19 Genome Consortium et al
hCoV-19/Denmark/DCGC-35069/2020	EPI_ISL_926209	12/14/20	Department of Virus and Microbiological Special Diagnostics, Statens Serum Institut, Copenhagen, Denmark	Aalborg University	Danish Covid-19 Genome Consortium et al
hCoV-19/Denmark/DCGC-3507/2020	EPI_ISL_616296	8/31/20	Department of Virus and Microbiological Special Diagnostics, Statens Serum Institut, Denmark	Albertsen lab, Department of Chemistry and Bioscience, Aalborg University, Denmark	Danish Covid-19 Genome Consortia et al
hCoV-19/Denmark/DCGC-35070/2021	EPI_ISL_926210	1/25/21	Department of Virus and Microbiological Special Diagnostics, Statens Serum Institut, Copenhagen, Denmark	Aalborg University	Danish Covid-19 Genome Consortium et al
hCoV-19/Denmark/DCGC-35071/2021	EPI_ISL_926211	1/25/21	Department of Virus and Microbiological Special Diagnostics, Statens Serum Institut, Copenhagen, Denmark	Aalborg University	Danish Covid-19 Genome Consortium et al
hCoV-19/Denmark/DCGC-35072/2021	EPI_ISL_926212	1/18/21	Department of Virus and Microbiological Special Diagnostics, Statens Serum Institut, Copenhagen, Denmark	Aalborg University	Danish Covid-19 Genome Consortium et al
hCoV-19/Denmark/DCGC-35073/2021	EPI_ISL_926213	1/18/21	Department of Virus and Microbiological Special Diagnostics, Statens Serum Institut, Copenhagen, Denmark	Aalborg University	Danish Covid-19 Genome Consortium et al
hCoV-19/Denmark/DCGC-35074/2021	EPI_ISL_926214	1/18/21	Department of Virus and Microbiological Special Diagnostics, Statens Serum Institut, Copenhagen, Denmark	Aalborg University	Danish Covid-19 Genome Consortium et al
hCoV-19/Denmark/DCGC-35075/2021	EPI_ISL_926215	1/18/21	Department of Virus and Microbiological Special Diagnostics, Statens Serum Institut, Copenhagen, Denmark	Aalborg University	Danish Covid-19 Genome Consortium et al
hCoV-19/Denmark/DCGC-35076/2021	EPI_ISL_926216	1/25/21	Department of Virus and Microbiological Special Diagnostics, Statens Serum Institut, Copenhagen, Denmark	Aalborg University	Danish Covid-19 Genome Consortium et al
hCoV-19/Denmark/DCGC-35077/2021	EPI_ISL_926217	1/18/21	Department of Virus and Microbiological Special Diagnostics, Statens Serum Institut, Copenhagen, Denmark	Aalborg University	Danish Covid-19 Genome Consortium et al
hCoV-19/Denmark/DCGC-35078/2020	EPI_ISL_926218	12/28/20	Department of Virus and Microbiological Special Diagnostics, Statens Serum Institut, Copenhagen, Denmark	Aalborg University	Danish Covid-19 Genome Consortium et al
hCoV-19/Denmark/DCGC-35079/2021	EPI_ISL_926219	1/18/21	Department of Virus and Microbiological Special Diagnostics, Statens Serum Institut, Copenhagen, Denmark	Aalborg University	Danish Covid-19 Genome Consortium et al
hCoV-19/Denmark/DCGC-3508/2020	EPI_ISL_616297	8/31/20	Department of Virus and Microbiological Special Diagnostics, Statens Serum Institut, Denmark	Albertsen lab, Department of Chemistry and Bioscience, Aalborg University, Denmark	Danish Covid-19 Genome Consortia et al
hCoV-19/Denmark/DCGC-35080/2021	EPI_ISL_926220	1/18/21	Department of Virus and Microbiological Special Diagnostics, Statens Serum Institut, Copenhagen, Denmark	Aalborg University	Danish Covid-19 Genome Consortium et al
hCoV-19/Denmark/DCGC-35081/2021	EPI_ISL_926221	1/11/21	Department of Virus and Microbiological Special Diagnostics, Statens Serum Institut, Copenhagen, Denmark	Aalborg University	Danish Covid-19 Genome Consortium et al
hCoV-19/Denmark/DCGC-35084/2020	EPI_ISL_926224	12/28/20	Department of Virus and Microbiological Special Diagnostics, Statens Serum Institut, Copenhagen, Denmark	Aalborg University	Danish Covid-19 Genome Consortium et al
hCoV-19/Denmark/DCGC-35085/2021	EPI_ISL_926225	1/25/21	Department of Virus and Microbiological Special Diagnostics, Statens Serum Institut, Copenhagen, Denmark	Aalborg University	Danish Covid-19 Genome Consortium et al
hCoV-19/Denmark/DCGC-35086/2021	EPI_ISL_926226	1/11/21	Department of Virus and Microbiological Special Diagnostics, Statens Serum Institut, Copenhagen, Denmark	Aalborg University	Danish Covid-19 Genome Consortium et al
hCoV-19/Denmark/DCGC-35087/2021	EPI_ISL_926227	1/25/21	Department of Virus and Microbiological Special Diagnostics, Statens Serum Institut, Copenhagen, Denmark	Aalborg University	Danish Covid-19 Genome Consortium et al
hCoV-19/Denmark/DCGC-35088/2021	EPI_ISL_926228	1/18/21	Department of Virus and Microbiological Special Diagnostics, Statens Serum Institut, Copenhagen, Denmark	Aalborg University	Danish Covid-19 Genome Consortium et al
hCoV-19/Denmark/DCGC-35089/2021	EPI_ISL_926229	1/18/21	Department of Virus and Microbiological Special Diagnostics, Statens Serum Institut, Copenhagen, Denmark	Aalborg University	Danish Covid-19 Genome Consortium et al
hCoV-19/Denmark/DCGC-3509/2020	EPI_ISL_616298	8/31/20	Department of Virus and Microbiological Special Diagnostics, Statens Serum Institut, Denmark	Albertsen lab, Department of Chemistry and Bioscience, Aalborg University, Denmark	Danish Covid-19 Genome Consortia et al
hCoV-19/Denmark/DCGC-35090/2021	EPI_ISL_926230	1/18/21	Department of Virus and Microbiological Special Diagnostics, Statens Serum Institut, Copenhagen, Denmark	Aalborg University	Danish Covid-19 Genome Consortium et al
hCoV-19/Denmark/DCGC-35091/2021	EPI_ISL_926231	1/18/21	Department of Virus and Microbiological Special Diagnostics, Statens Serum Institut, Copenhagen, Denmark	Aalborg University	Danish Covid-19 Genome Consortium et al
hCoV-19/Denmark/DCGC-35092/2021	EPI_ISL_926232	1/18/21	Department of Virus and Microbiological Special Diagnostics, Statens Serum Institut, Copenhagen, Denmark	Aalborg University	Danish Covid-19 Genome Consortium et al
hCoV-19/Denmark/DCGC-35093/2020	EPI_ISL_926233	12/14/20	Department of Virus and Microbiological Special Diagnostics, Statens Serum Institut, Copenhagen, Denmark	Aalborg University	Danish Covid-19 Genome Consortium et al
hCoV-19/Denmark/DCGC-35095/2020	EPI_ISL_926235	12/14/20	Department of Virus and Microbiological Special Diagnostics, Statens Serum Institut, Copenhagen, Denmark	Aalborg University	Danish Covid-19 Genome Consortium et al
hCoV-19/Denmark/DCGC-35096/2021	EPI_ISL_926236	1/18/21	Department of Virus and Microbiological Special Diagnostics, Statens Serum Institut, Copenhagen, Denmark	Aalborg University	Danish Covid-19 Genome Consortium et al
hCoV-19/Denmark/DCGC-35097/2021	EPI_ISL_926237	1/4/21	Department of Virus and Microbiological Special Diagnostics, Statens Serum Institut, Copenhagen, Denmark	Aalborg University	Danish Covid-19 Genome Consortium et al
hCoV-19/Denmark/DCGC-35098/2021	EPI_ISL_926238	1/4/21	Department of Virus and Microbiological Special Diagnostics, Statens Serum Institut, Copenhagen, Denmark	Aalborg University	Danish Covid-19 Genome Consortium et al
hCoV-19/Denmark/DCGC-35099/2021	EPI_ISL_926239	1/18/21	Department of Virus and Microbiological Special Diagnostics, Statens Serum Institut, Copenhagen, Denmark	Aalborg University	Danish Covid-19 Genome Consortium et al
hCoV-19/Denmark/DCGC-3510/2020	EPI_ISL_616299	8/31/20	Department of Virus and Microbiological Special Diagnostics, Statens Serum Institut, Denmark	Albertsen lab, Department of Chemistry and Bioscience, Aalborg University, Denmark	Danish Covid-19 Genome Consortia et al
hCoV-19/Denmark/DCGC-35100/2021	EPI_ISL_926240	1/18/21	Department of Virus and Microbiological Special Diagnostics, Statens Serum Institut, Copenhagen, Denmark	Aalborg University	Danish Covid-19 Genome Consortium et al
hCoV-19/Denmark/DCGC-35101/2021	EPI_ISL_926241	1/18/21	Department of Virus and Microbiological Special Diagnostics, Statens Serum Institut, Copenhagen, Denmark	Aalborg University	Danish Covid-19 Genome Consortium et al
hCoV-19/Denmark/DCGC-35102/2021	EPI_ISL_926242	1/18/21	Department of Virus and Microbiological Special Diagnostics, Statens Serum Institut, Copenhagen, Denmark	Aalborg University	Danish Covid-19 Genome Consortium et al
hCoV-19/Denmark/DCGC-35103/2021	EPI_ISL_926243	1/25/21	Department of Virus and Microbiological Special Diagnostics, Statens Serum Institut, Copenhagen, Denmark	Aalborg University	Danish Covid-19 Genome Consortium et al
hCoV-19/Denmark/DCGC-35104/2021	EPI_ISL_926244	1/18/21	Department of Virus and Microbiological Special Diagnostics, Statens Serum Institut, Copenhagen, Denmark	Aalborg University	Danish Covid-19 Genome Consortium et al
hCoV-19/Denmark/DCGC-35105/2021	EPI_ISL_926245	1/25/21	Department of Virus and Microbiological Special Diagnostics, Statens Serum Institut, Copenhagen, Denmark	Aalborg University	Danish Covid-19 Genome Consortium et al
hCoV-19/Denmark/DCGC-35106/2021	EPI_ISL_926246	1/18/21	Department of Virus and Microbiological Special Diagnostics, Statens Serum Institut, Copenhagen, Denmark	Aalborg University	Danish Covid-19 Genome Consortium et al
hCoV-19/Denmark/DCGC-35107/2021	EPI_ISL_926247	1/25/21	Department of Virus and Microbiological Special Diagnostics, Statens Serum Institut, Copenhagen, Denmark	Aalborg University	Danish Covid-19 Genome Consortium et al
hCoV-19/Denmark/DCGC-35108/2021	EPI_ISL_926248	1/18/21	Department of Virus and Microbiological Special Diagnostics, Statens Serum Institut, Copenhagen, Denmark	Aalborg University	Danish Covid-19 Genome Consortium et al
hCoV-19/Denmark/DCGC-35109/2021	EPI_ISL_926249	1/18/21	Department of Virus and Microbiological Special Diagnostics, Statens Serum Institut, Copenhagen, Denmark	Aalborg University	Danish Covid-19 Genome Consortium et al
hCoV-19/Denmark/DCGC-3511/2020	EPI_ISL_616300	8/31/20	Department of Virus and Microbiological Special Diagnostics, Statens Serum Institut, Denmark	Albertsen lab, Department of Chemistry and Bioscience, Aalborg University, Denmark	Danish Covid-19 Genome Consortia et al
hCoV-19/Denmark/DCGC-35110/2021	EPI_ISL_926250	1/18/21	Department of Virus and Microbiological Special Diagnostics, Statens Serum Institut, Copenhagen, Denmark	Aalborg University	Danish Covid-19 Genome Consortium et al
hCoV-19/Denmark/DCGC-35112/2020	EPI_ISL_926252	11/30/20	Department of Virus and Microbiological Special Diagnostics, Statens Serum Institut, Copenhagen, Denmark	Aalborg University	Danish Covid-19 Genome Consortium et al
hCoV-19/Denmark/DCGC-35113/2021	EPI_ISL_926253	1/18/21	Department of Virus and Microbiological Special Diagnostics, Statens Serum Institut, Copenhagen, Denmark	Aalborg University	Danish Covid-19 Genome Consortium et al
hCoV-19/Denmark/DCGC-35114/2021	EPI_ISL_926254	1/18/21	Department of Virus and Microbiological Special Diagnostics, Statens Serum Institut, Copenhagen, Denmark	Aalborg University	Danish Covid-19 Genome Consortium et al
hCoV-19/Denmark/DCGC-35115/2020	EPI_ISL_926255	12/14/20	Department of Virus and Microbiological Special Diagnostics, Statens Serum Institut, Copenhagen, Denmark	Aalborg University	Danish Covid-19 Genome Consortium et al
hCoV-19/Denmark/DCGC-35116/2021	EPI_ISL_926256	1/18/21	Department of Virus and Microbiological Special Diagnostics, Statens Serum Institut, Copenhagen, Denmark	Aalborg University	Danish Covid-19 Genome Consortium et al
hCoV-19/Denmark/DCGC-35117/2021	EPI_ISL_926257	1/25/21	Department of Virus and Microbiological Special Diagnostics, Statens Serum Institut, Copenhagen, Denmark	Aalborg University	Danish Covid-19 Genome Consortium et al
hCoV-19/Denmark/DCGC-35118/2021	EPI_ISL_926258	1/18/21	Department of Virus and Microbiological Special Diagnostics, Statens Serum Institut, Copenhagen, Denmark	Aalborg University	Danish Covid-19 Genome Consortium et al
hCoV-19/Denmark/DCGC-35119/2021	EPI_ISL_926259	1/25/21	Department of Virus and Microbiological Special Diagnostics, Statens Serum Institut, Copenhagen, Denmark	Aalborg University	Danish Covid-19 Genome Consortium et al
hCoV-19/Denmark/DCGC-3512/2020	EPI_ISL_616301	8/31/20	Department of Virus and Microbiological Special Diagnostics, Statens Serum Institut, Denmark	Albertsen lab, Department of Chemistry and Bioscience, Aalborg University, Denmark	Danish Covid-19 Genome Consortia et al
hCoV-19/Denmark/DCGC-35120/2021	EPI_ISL_926260	1/18/21	Department of Virus and Microbiological Special Diagnostics, Statens Serum Institut, Copenhagen, Denmark	Aalborg University	Danish Covid-19 Genome Consortium et al
hCoV-19/Denmark/DCGC-35121/2021	EPI_ISL_926261	1/25/21	Department of Virus and Microbiological Special Diagnostics, Statens Serum Institut, Copenhagen, Denmark	Aalborg University	Danish Covid-19 Genome Consortium et al
hCoV-19/Denmark/DCGC-35122/2021	EPI_ISL_926262	1/18/21	Department of Virus and Microbiological Special Diagnostics, Statens Serum Institut, Copenhagen, Denmark	Aalborg University	Danish Covid-19 Genome Consortium et al
hCoV-19/Denmark/DCGC-35123/2021	EPI_ISL_926263	1/18/21	Department of Virus and Microbiological Special Diagnostics, Statens Serum Institut, Copenhagen, Denmark	Aalborg University	Danish Covid-19 Genome Consortium et al
hCoV-19/Denmark/DCGC-35124/2021	EPI_ISL_926264	1/18/21	Department of Virus and Microbiological Special Diagnostics, Statens Serum Institut, Copenhagen, Denmark	Aalborg University	Danish Covid-19 Genome Consortium et al
hCoV-19/Denmark/DCGC-35125/2021	EPI_ISL_926265	1/4/21	Department of Virus and Microbiological Special Diagnostics, Statens Serum Institut, Copenhagen, Denmark	Aalborg University	Danish Covid-19 Genome Consortium et al
hCoV-19/Denmark/DCGC-35126/2021	EPI_ISL_926266	1/18/21	Department of Virus and Microbiological Special Diagnostics, Statens Serum Institut, Copenhagen, Denmark	Aalborg University	Danish Covid-19 Genome Consortium et al
hCoV-19/Denmark/DCGC-35127/2021	EPI_ISL_926267	1/18/21	Department of Virus and Microbiological Special Diagnostics, Statens Serum Institut, Copenhagen, Denmark	Aalborg University	Danish Covid-19 Genome Consortium et al
hCoV-19/Denmark/DCGC-35128/2021	EPI_ISL_926268	1/18/21	Department of Virus and Microbiological Special Diagnostics, Statens Serum Institut, Copenhagen, Denmark	Aalborg University	Danish Covid-19 Genome Consortium et al
hCoV-19/Denmark/DCGC-35129/2021	EPI_ISL_926269	1/18/21	Department of Virus and Microbiological Special Diagnostics, Statens Serum Institut, Copenhagen, Denmark	Aalborg University	Danish Covid-19 Genome Consortium et al
hCoV-19/Denmark/DCGC-3513/2020	EPI_ISL_616302	8/31/20	Department of Virus and Microbiological Special Diagnostics, Statens Serum Institut, Denmark	Albertsen lab, Department of Chemistry and Bioscience, Aalborg University, Denmark	Danish Covid-19 Genome Consortia et al
hCoV-19/Denmark/DCGC-35131/2021	EPI_ISL_926271	1/18/21	Department of Virus and Microbiological Special Diagnostics, Statens Serum Institut, Copenhagen, Denmark	Aalborg University	Danish Covid-19 Genome Consortium et al
hCoV-19/Denmark/DCGC-35132/2021	EPI_ISL_926272	1/25/21	Department of Virus and Microbiological Special Diagnostics, Statens Serum Institut, Copenhagen, Denmark	Aalborg University	Danish Covid-19 Genome Consortium et al
hCoV-19/Denmark/DCGC-35133/2021	EPI_ISL_926273	1/18/21	Department of Virus and Microbiological Special Diagnostics, Statens Serum Institut, Copenhagen, Denmark	Aalborg University	Danish Covid-19 Genome Consortium et al
hCoV-19/Denmark/DCGC-35134/2021	EPI_ISL_926274	1/25/21	Department of Virus and Microbiological Special Diagnostics, Statens Serum Institut, Copenhagen, Denmark	Aalborg University	Danish Covid-19 Genome Consortium et al
hCoV-19/Denmark/DCGC-35135/2020	EPI_ISL_926275	12/14/20	Department of Virus and Microbiological Special Diagnostics, Statens Serum Institut, Copenhagen, Denmark	Aalborg University	Danish Covid-19 Genome Consortium et al
hCoV-19/Denmark/DCGC-35136/2021	EPI_ISL_926276	1/18/21	Department of Virus and Microbiological Special Diagnostics, Statens Serum Institut, Copenhagen, Denmark	Aalborg University	Danish Covid-19 Genome Consortium et al
hCoV-19/Denmark/DCGC-35137/2021	EPI_ISL_926277	1/18/21	Department of Virus and Microbiological Special Diagnostics, Statens Serum Institut, Copenhagen, Denmark	Aalborg University	Danish Covid-19 Genome Consortium et al
hCoV-19/Denmark/DCGC-35138/2021	EPI_ISL_926278	1/18/21	Department of Virus and Microbiological Special Diagnostics, Statens Serum Institut, Copenhagen, Denmark	Aalborg University	Danish Covid-19 Genome Consortium et al
hCoV-19/Denmark/DCGC-35139/2021	EPI_ISL_926279	1/18/21	Department of Virus and Microbiological Special Diagnostics, Statens Serum Institut, Copenhagen, Denmark	Aalborg University	Danish Covid-19 Genome Consortium et al
hCoV-19/Denmark/DCGC-3514/2020	EPI_ISL_616305	8/31/20	Department of Virus and Microbiological Special Diagnostics, Statens Serum Institut, Denmark	Albertsen lab, Department of Chemistry and Bioscience, Aalborg University, Denmark	Danish Covid-19 Genome Consortia et al
hCoV-19/Denmark/DCGC-35141/2021	EPI_ISL_926281	1/11/21	Department of Virus and Microbiological Special Diagnostics, Statens Serum Institut, Copenhagen, Denmark	Aalborg University	Danish Covid-19 Genome Consortium et al
hCoV-19/Denmark/DCGC-35142/2021	EPI_ISL_926282	1/11/21	Department of Virus and Microbiological Special Diagnostics, Statens Serum Institut, Copenhagen, Denmark	Aalborg University	Danish Covid-19 Genome Consortium et al
hCoV-19/Denmark/DCGC-35143/2020	EPI_ISL_926283	12/14/20	Department of Virus and Microbiological Special Diagnostics, Statens Serum Institut, Copenhagen, Denmark	Aalborg University	Danish Covid-19 Genome Consortium et al
hCoV-19/Denmark/DCGC-35144/2021	EPI_ISL_926284	1/18/21	Department of Virus and Microbiological Special Diagnostics, Statens Serum Institut, Copenhagen, Denmark	Aalborg University	Danish Covid-19 Genome Consortium et al
hCoV-19/Denmark/DCGC-35145/2021	EPI_ISL_926285	1/18/21	Department of Virus and Microbiological Special Diagnostics, Statens Serum Institut, Copenhagen, Denmark	Aalborg University	Danish Covid-19 Genome Consortium et al
hCoV-19/Denmark/DCGC-35146/2020	EPI_ISL_926286	12/28/20	Department of Virus and Microbiological Special Diagnostics, Statens Serum Institut, Copenhagen, Denmark	Aalborg University	Danish Covid-19 Genome Consortium et al
hCoV-19/Denmark/DCGC-35148/2021	EPI_ISL_926288	1/18/21	Department of Virus and Microbiological Special Diagnostics, Statens Serum Institut, Copenhagen, Denmark	Aalborg University	Danish Covid-19 Genome Consortium et al
hCoV-19/Denmark/DCGC-35149/2020	EPI_ISL_926289	12/28/20	Department of Virus and Microbiological Special Diagnostics, Statens Serum Institut, Copenhagen, Denmark	Aalborg University	Danish Covid-19 Genome Consortium et al
hCoV-19/Denmark/DCGC-3515/2020	EPI_ISL_616306	8/31/20	Department of Virus and Microbiological Special Diagnostics, Statens Serum Institut, Denmark	Albertsen lab, Department of Chemistry and Bioscience, Aalborg University, Denmark	Danish Covid-19 Genome Consortia et al
hCoV-19/Denmark/DCGC-35150/2021	EPI_ISL_926290	1/18/21	Department of Virus and Microbiological Special Diagnostics, Statens Serum Institut, Copenhagen, Denmark	Aalborg University	Danish Covid-19 Genome Consortium et al
hCoV-19/Denmark/DCGC-35151/2021	EPI_ISL_926291	1/25/21	Department of Virus and Microbiological Special Diagnostics, Statens Serum Institut, Copenhagen, Denmark	Aalborg University	Danish Covid-19 Genome Consortium et al
hCoV-19/Denmark/DCGC-35152/2020	EPI_ISL_926292	11/30/20	Department of Virus and Microbiological Special Diagnostics, Statens Serum Institut, Copenhagen, Denmark	Aalborg University	Danish Covid-19 Genome Consortium et al
hCoV-19/Denmark/DCGC-35153/2021	EPI_ISL_926293	1/18/21	Department of Virus and Microbiological Special Diagnostics, Statens Serum Institut, Copenhagen, Denmark	Aalborg University	Danish Covid-19 Genome Consortium et al
hCoV-19/Denmark/DCGC-35154/2021	EPI_ISL_926294	1/18/21	Department of Virus and Microbiological Special Diagnostics, Statens Serum Institut, Copenhagen, Denmark	Aalborg University	Danish Covid-19 Genome Consortium et al
hCoV-19/Denmark/DCGC-35155/2021	EPI_ISL_926295	1/25/21	Department of Virus and Microbiological Special Diagnostics, Statens Serum Institut, Copenhagen, Denmark	Aalborg University	Danish Covid-19 Genome Consortium et al
hCoV-19/Denmark/DCGC-35156/2021	EPI_ISL_926296	1/18/21	Department of Virus and Microbiological Special Diagnostics, Statens Serum Institut, Copenhagen, Denmark	Aalborg University	Danish Covid-19 Genome Consortium et al
hCoV-19/Denmark/DCGC-35157/2021	EPI_ISL_926297	1/25/21	Department of Virus and Microbiological Special Diagnostics, Statens Serum Institut, Copenhagen, Denmark	Aalborg University	Danish Covid-19 Genome Consortium et al
hCoV-19/Denmark/DCGC-35158/2021	EPI_ISL_926298	1/18/21	Department of Virus and Microbiological Special Diagnostics, Statens Serum Institut, Copenhagen, Denmark	Aalborg University	Danish Covid-19 Genome Consortium et al
hCoV-19/Denmark/DCGC-35159/2021	EPI_ISL_926299	1/11/21	Department of Virus and Microbiological Special Diagnostics, Statens Serum Institut, Copenhagen, Denmark	Aalborg University	Danish Covid-19 Genome Consortium et al
hCoV-19/Denmark/DCGC-3516/2020	EPI_ISL_616307	8/31/20	Department of Virus and Microbiological Special Diagnostics, Statens Serum Institut, Denmark	Albertsen lab, Department of Chemistry and Bioscience, Aalborg University, Denmark	Danish Covid-19 Genome Consortia et al
hCoV-19/Denmark/DCGC-35160/2021	EPI_ISL_926300	1/18/21	Department of Virus and Microbiological Special Diagnostics, Statens Serum Institut, Copenhagen, Denmark	Aalborg University	Danish Covid-19 Genome Consortium et al
hCoV-19/Denmark/DCGC-35161/2021	EPI_ISL_926301	1/18/21	Department of Virus and Microbiological Special Diagnostics, Statens Serum Institut, Copenhagen, Denmark	Aalborg University	Danish Covid-19 Genome Consortium et al
hCoV-19/Denmark/DCGC-35162/2021	EPI_ISL_926302	1/18/21	Department of Virus and Microbiological Special Diagnostics, Statens Serum Institut, Copenhagen, Denmark	Aalborg University	Danish Covid-19 Genome Consortium et al
hCoV-19/Denmark/DCGC-35163/2021	EPI_ISL_926303	1/25/21	Department of Virus and Microbiological Special Diagnostics, Statens Serum Institut, Copenhagen, Denmark	Aalborg University	Danish Covid-19 Genome Consortium et al
hCoV-19/Denmark/DCGC-35164/2021	EPI_ISL_926304	1/25/21	Department of Virus and Microbiological Special Diagnostics, Statens Serum Institut, Copenhagen, Denmark	Aalborg University	Danish Covid-19 Genome Consortium et al
hCoV-19/Denmark/DCGC-35165/2021	EPI_ISL_926305	1/18/21	Department of Virus and Microbiological Special Diagnostics, Statens Serum Institut, Copenhagen, Denmark	Aalborg University	Danish Covid-19 Genome Consortium et al
hCoV-19/Denmark/DCGC-35166/2021	EPI_ISL_926306	1/18/21	Department of Virus and Microbiological Special Diagnostics, Statens Serum Institut, Copenhagen, Denmark	Aalborg University	Danish Covid-19 Genome Consortium et al
hCoV-19/Denmark/DCGC-35167/2021	EPI_ISL_926307	1/18/21	Department of Virus and Microbiological Special Diagnostics, Statens Serum Institut, Copenhagen, Denmark	Aalborg University	Danish Covid-19 Genome Consortium et al
hCoV-19/Denmark/DCGC-35168/2021	EPI_ISL_926308	1/25/21	Department of Virus and Microbiological Special Diagnostics, Statens Serum Institut, Copenhagen, Denmark	Aalborg University	Danish Covid-19 Genome Consortium et al
hCoV-19/Denmark/DCGC-35169/2021	EPI_ISL_926309	1/18/21	Department of Virus and Microbiological Special Diagnostics, Statens Serum Institut, Copenhagen, Denmark	Aalborg University	Danish Covid-19 Genome Consortium et al
hCoV-19/Denmark/DCGC-3517/2020	EPI_ISL_616308	8/31/20	Department of Virus and Microbiological Special Diagnostics, Statens Serum Institut, Denmark	Albertsen lab, Department of Chemistry and Bioscience, Aalborg University, Denmark	Danish Covid-19 Genome Consortia et al
hCoV-19/Denmark/DCGC-35170/2021	EPI_ISL_926310	1/18/21	Department of Virus and Microbiological Special Diagnostics, Statens Serum Institut, Copenhagen, Denmark	Aalborg University	Danish Covid-19 Genome Consortium et al
hCoV-19/Denmark/DCGC-35171/2021	EPI_ISL_926311	1/25/21	Department of Virus and Microbiological Special Diagnostics, Statens Serum Institut, Copenhagen, Denmark	Aalborg University	Danish Covid-19 Genome Consortium et al
hCoV-19/Denmark/DCGC-35172/2021	EPI_ISL_926312	1/18/21	Department of Virus and Microbiological Special Diagnostics, Statens Serum Institut, Copenhagen, Denmark	Aalborg University	Danish Covid-19 Genome Consortium et al
hCoV-19/Denmark/DCGC-35173/2021	EPI_ISL_926313	1/11/21	Department of Virus and Microbiological Special Diagnostics, Statens Serum Institut, Copenhagen, Denmark	Aalborg University	Danish Covid-19 Genome Consortium et al
hCoV-19/Denmark/DCGC-35174/2021	EPI_ISL_926314	1/18/21	Department of Virus and Microbiological Special Diagnostics, Statens Serum Institut, Copenhagen, Denmark	Aalborg University	Danish Covid-19 Genome Consortium et al
hCoV-19/Denmark/DCGC-35175/2020	EPI_ISL_926315	12/14/20	Department of Virus and Microbiological Special Diagnostics, Statens Serum Institut, Copenhagen, Denmark	Aalborg University	Danish Covid-19 Genome Consortium et al
hCoV-19/Denmark/DCGC-35176/2020	EPI_ISL_926316	12/14/20	Department of Virus and Microbiological Special Diagnostics, Statens Serum Institut, Copenhagen, Denmark	Aalborg University	Danish Covid-19 Genome Consortium et al
hCoV-19/Denmark/DCGC-35177/2021	EPI_ISL_926317	1/18/21	Department of Virus and Microbiological Special Diagnostics, Statens Serum Institut, Copenhagen, Denmark	Aalborg University	Danish Covid-19 Genome Consortium et al
hCoV-19/Denmark/DCGC-35178/2021	EPI_ISL_926318	1/18/21	Department of Virus and Microbiological Special Diagnostics, Statens Serum Institut, Copenhagen, Denmark	Aalborg University	Danish Covid-19 Genome Consortium et al
hCoV-19/Denmark/DCGC-35179/2021	EPI_ISL_926319	1/18/21	Department of Virus and Microbiological Special Diagnostics, Statens Serum Institut, Copenhagen, Denmark	Aalborg University	Danish Covid-19 Genome Consortium et al
hCoV-19/Denmark/DCGC-3518/2020	EPI_ISL_616309	8/31/20	Department of Virus and Microbiological Special Diagnostics, Statens Serum Institut, Denmark	Albertsen lab, Department of Chemistry and Bioscience, Aalborg University, Denmark	Danish Covid-19 Genome Consortia et al
hCoV-19/Denmark/DCGC-35180/2021	EPI_ISL_926320	1/25/21	Department of Virus and Microbiological Special Diagnostics, Statens Serum Institut, Copenhagen, Denmark	Aalborg University	Danish Covid-19 Genome Consortium et al
hCoV-19/Denmark/DCGC-35181/2021	EPI_ISL_926321	1/4/21	Department of Virus and Microbiological Special Diagnostics, Statens Serum Institut, Copenhagen, Denmark	Aalborg University	Danish Covid-19 Genome Consortium et al
hCoV-19/Denmark/DCGC-35182/2021	EPI_ISL_926322	1/18/21	Department of Virus and Microbiological Special Diagnostics, Statens Serum Institut, Copenhagen, Denmark	Aalborg University	Danish Covid-19 Genome Consortium et al
hCoV-19/Denmark/DCGC-35183/2020	EPI_ISL_926323	11/30/20	Department of Virus and Microbiological Special Diagnostics, Statens Serum Institut, Copenhagen, Denmark	Aalborg University	Danish Covid-19 Genome Consortium et al
hCoV-19/Denmark/DCGC-35184/2020	EPI_ISL_926324	12/14/20	Department of Virus and Microbiological Special Diagnostics, Statens Serum Institut, Copenhagen, Denmark	Aalborg University	Danish Covid-19 Genome Consortium et al
hCoV-19/Denmark/DCGC-35185/2021	EPI_ISL_926325	1/18/21	Department of Virus and Microbiological Special Diagnostics, Statens Serum Institut, Copenhagen, Denmark	Aalborg University	Danish Covid-19 Genome Consortium et al
hCoV-19/Denmark/DCGC-35186/2021	EPI_ISL_926326	1/18/21	Department of Virus and Microbiological Special Diagnostics, Statens Serum Institut, Copenhagen, Denmark	Aalborg University	Danish Covid-19 Genome Consortium et al
hCoV-19/Denmark/DCGC-35187/2021	EPI_ISL_926327	1/25/21	Department of Virus and Microbiological Special Diagnostics, Statens Serum Institut, Copenhagen, Denmark	Aalborg University	Danish Covid-19 Genome Consortium et al
hCoV-19/Denmark/DCGC-35188/2021	EPI_ISL_926328	1/25/21	Department of Virus and Microbiological Special Diagnostics, Statens Serum Institut, Copenhagen, Denmark	Aalborg University	Danish Covid-19 Genome Consortium et al
hCoV-19/Denmark/DCGC-35189/2021	EPI_ISL_926329	1/18/21	Department of Virus and Microbiological Special Diagnostics, Statens Serum Institut, Copenhagen, Denmark	Aalborg University	Danish Covid-19 Genome Consortium et al
hCoV-19/Denmark/DCGC-3519/2020	EPI_ISL_616310	8/31/20	Department of Virus and Microbiological Special Diagnostics, Statens Serum Institut, Denmark	Albertsen lab, Department of Chemistry and Bioscience, Aalborg University, Denmark	Danish Covid-19 Genome Consortia et al
hCoV-19/Denmark/DCGC-35190/2020	EPI_ISL_926330	12/21/20	Department of Virus and Microbiological Special Diagnostics, Statens Serum Institut, Copenhagen, Denmark	Aalborg University	Danish Covid-19 Genome Consortium et al
hCoV-19/Denmark/DCGC-35191/2021	EPI_ISL_926331	1/18/21	Department of Virus and Microbiological Special Diagnostics, Statens Serum Institut, Copenhagen, Denmark	Aalborg University	Danish Covid-19 Genome Consortium et al
hCoV-19/Denmark/DCGC-35192/2021	EPI_ISL_926332	1/18/21	Department of Virus and Microbiological Special Diagnostics, Statens Serum Institut, Copenhagen, Denmark	Aalborg University	Danish Covid-19 Genome Consortium et al
hCoV-19/Denmark/DCGC-35193/2021	EPI_ISL_926333	1/18/21	Department of Virus and Microbiological Special Diagnostics, Statens Serum Institut, Copenhagen, Denmark	Aalborg University	Danish Covid-19 Genome Consortium et al
hCoV-19/Denmark/DCGC-35194/2020	EPI_ISL_926334	11/30/20	Department of Virus and Microbiological Special Diagnostics, Statens Serum Institut, Copenhagen, Denmark	Aalborg University	Danish Covid-19 Genome Consortium et al
hCoV-19/Denmark/DCGC-35195/2021	EPI_ISL_926335	1/18/21	Department of Virus and Microbiological Special Diagnostics, Statens Serum Institut, Copenhagen, Denmark	Aalborg University	Danish Covid-19 Genome Consortium et al
hCoV-19/Denmark/DCGC-35196/2021	EPI_ISL_926336	1/18/21	Department of Virus and Microbiological Special Diagnostics, Statens Serum Institut, Copenhagen, Denmark	Aalborg University	Danish Covid-19 Genome Consortium et al
hCoV-19/Denmark/DCGC-35197/2021	EPI_ISL_926337	1/25/21	Department of Virus and Microbiological Special Diagnostics, Statens Serum Institut, Copenhagen, Denmark	Aalborg University	Danish Covid-19 Genome Consortium et al
hCoV-19/Denmark/DCGC-35198/2021	EPI_ISL_926338	1/18/21	Department of Virus and Microbiological Special Diagnostics, Statens Serum Institut, Copenhagen, Denmark	Aalborg University	Danish Covid-19 Genome Consortium et al
hCoV-19/Denmark/DCGC-35199/2020	EPI_ISL_926339	11/23/20	Department of Virus and Microbiological Special Diagnostics, Statens Serum Institut, Copenhagen, Denmark	Aalborg University	Danish Covid-19 Genome Consortium et al
hCoV-19/Denmark/DCGC-3520/2020	EPI_ISL_616311	8/31/20	Department of Virus and Microbiological Special Diagnostics, Statens Serum Institut, Denmark	Albertsen lab, Department of Chemistry and Bioscience, Aalborg University, Denmark	Danish Covid-19 Genome Consortia et al
hCoV-19/Denmark/DCGC-35200/2021	EPI_ISL_926340	1/18/21	Department of Virus and Microbiological Special Diagnostics, Statens Serum Institut, Copenhagen, Denmark	Aalborg University	Danish Covid-19 Genome Consortium et al
hCoV-19/Denmark/DCGC-35201/2021	EPI_ISL_926341	1/18/21	Department of Virus and Microbiological Special Diagnostics, Statens Serum Institut, Copenhagen, Denmark	Aalborg University	Danish Covid-19 Genome Consortium et al
hCoV-19/Denmark/DCGC-35203/2021	EPI_ISL_926343	1/18/21	Department of Virus and Microbiological Special Diagnostics, Statens Serum Institut, Copenhagen, Denmark	Aalborg University	Danish Covid-19 Genome Consortium et al
hCoV-19/Denmark/DCGC-35204/2021	EPI_ISL_926344	1/18/21	Department of Virus and Microbiological Special Diagnostics, Statens Serum Institut, Copenhagen, Denmark	Aalborg University	Danish Covid-19 Genome Consortium et al
hCoV-19/Denmark/DCGC-35205/2020	EPI_ISL_926345	12/14/20	Department of Virus and Microbiological Special Diagnostics, Statens Serum Institut, Copenhagen, Denmark	Aalborg University	Danish Covid-19 Genome Consortium et al
hCoV-19/Denmark/DCGC-35206/2021	EPI_ISL_926346	1/25/21	Department of Virus and Microbiological Special Diagnostics, Statens Serum Institut, Copenhagen, Denmark	Aalborg University	Danish Covid-19 Genome Consortium et al
hCoV-19/Denmark/DCGC-35207/2021	EPI_ISL_926347	1/25/21	Department of Virus and Microbiological Special Diagnostics, Statens Serum Institut, Copenhagen, Denmark	Aalborg University	Danish Covid-19 Genome Consortium et al
hCoV-19/Denmark/DCGC-35208/2021	EPI_ISL_926348	1/25/21	Department of Virus and Microbiological Special Diagnostics, Statens Serum Institut, Copenhagen, Denmark	Aalborg University	Danish Covid-19 Genome Consortium et al
hCoV-19/Denmark/DCGC-35209/2021	EPI_ISL_926349	1/18/21	Department of Virus and Microbiological Special Diagnostics, Statens Serum Institut, Copenhagen, Denmark	Aalborg University	Danish Covid-19 Genome Consortium et al
hCoV-19/Denmark/DCGC-3521/2020	EPI_ISL_616312	8/31/20	Department of Virus and Microbiological Special Diagnostics, Statens Serum Institut, Denmark	Albertsen lab, Department of Chemistry and Bioscience, Aalborg University, Denmark	Danish Covid-19 Genome Consortia et al
hCoV-19/Denmark/DCGC-35210/2020	EPI_ISL_926350	11/9/20	Department of Virus and Microbiological Special Diagnostics, Statens Serum Institut, Copenhagen, Denmark	Aalborg University	Danish Covid-19 Genome Consortium et al
hCoV-19/Denmark/DCGC-35211/2021	EPI_ISL_926351	1/18/21	Department of Virus and Microbiological Special Diagnostics, Statens Serum Institut, Copenhagen, Denmark	Aalborg University	Danish Covid-19 Genome Consortium et al
hCoV-19/Denmark/DCGC-35212/2021	EPI_ISL_926352	1/18/21	Department of Virus and Microbiological Special Diagnostics, Statens Serum Institut, Copenhagen, Denmark	Aalborg University	Danish Covid-19 Genome Consortium et al
hCoV-19/Denmark/DCGC-35213/2021	EPI_ISL_926353	1/18/21	Department of Virus and Microbiological Special Diagnostics, Statens Serum Institut, Copenhagen, Denmark	Aalborg University	Danish Covid-19 Genome Consortium et al
hCoV-19/Denmark/DCGC-35214/2021	EPI_ISL_926354	1/18/21	Department of Virus and Microbiological Special Diagnostics, Statens Serum Institut, Copenhagen, Denmark	Aalborg University	Danish Covid-19 Genome Consortium et al
hCoV-19/Denmark/DCGC-35215/2021	EPI_ISL_926355	1/18/21	Department of Virus and Microbiological Special Diagnostics, Statens Serum Institut, Copenhagen, Denmark	Aalborg University	Danish Covid-19 Genome Consortium et al
hCoV-19/Denmark/DCGC-35216/2021	EPI_ISL_926356	1/18/21	Department of Virus and Microbiological Special Diagnostics, Statens Serum Institut, Copenhagen, Denmark	Aalborg University	Danish Covid-19 Genome Consortium et al
hCoV-19/Denmark/DCGC-35217/2020	EPI_ISL_926357	12/7/20	Department of Virus and Microbiological Special Diagnostics, Statens Serum Institut, Copenhagen, Denmark	Aalborg University	Danish Covid-19 Genome Consortium et al
hCoV-19/Denmark/DCGC-35218/2021	EPI_ISL_926358	1/18/21	Department of Virus and Microbiological Special Diagnostics, Statens Serum Institut, Copenhagen, Denmark	Aalborg University	Danish Covid-19 Genome Consortium et al
hCoV-19/Denmark/DCGC-35219/2021	EPI_ISL_926359	1/11/21	Department of Virus and Microbiological Special Diagnostics, Statens Serum Institut, Copenhagen, Denmark	Aalborg University	Danish Covid-19 Genome Consortium et al
hCoV-19/Denmark/DCGC-3522/2020	EPI_ISL_616313	8/31/20	Department of Virus and Microbiological Special Diagnostics, Statens Serum Institut, Denmark	Albertsen lab, Department of Chemistry and Bioscience, Aalborg University, Denmark	Danish Covid-19 Genome Consortia et al
hCoV-19/Denmark/DCGC-35220/2021	EPI_ISL_926360	1/25/21	Department of Virus and Microbiological Special Diagnostics, Statens Serum Institut, Copenhagen, Denmark	Aalborg University	Danish Covid-19 Genome Consortium et al
hCoV-19/Denmark/DCGC-35221/2020	EPI_ISL_926361	12/28/20	Department of Virus and Microbiological Special Diagnostics, Statens Serum Institut, Copenhagen, Denmark	Aalborg University	Danish Covid-19 Genome Consortium et al
hCoV-19/Denmark/DCGC-35222/2021	EPI_ISL_926362	1/18/21	Department of Virus and Microbiological Special Diagnostics, Statens Serum Institut, Copenhagen, Denmark	Aalborg University	Danish Covid-19 Genome Consortium et al
hCoV-19/Denmark/DCGC-35223/2021	EPI_ISL_926363	1/18/21	Department of Virus and Microbiological Special Diagnostics, Statens Serum Institut, Copenhagen, Denmark	Aalborg University	Danish Covid-19 Genome Consortium et al
hCoV-19/Denmark/DCGC-35224/2021	EPI_ISL_926364	1/25/21	Department of Virus and Microbiological Special Diagnostics, Statens Serum Institut, Copenhagen, Denmark	Aalborg University	Danish Covid-19 Genome Consortium et al
hCoV-19/Denmark/DCGC-35225/2020	EPI_ISL_926365	12/21/20	Department of Virus and Microbiological Special Diagnostics, Statens Serum Institut, Copenhagen, Denmark	Aalborg University	Danish Covid-19 Genome Consortium et al
hCoV-19/Denmark/DCGC-35226/2021	EPI_ISL_926366	1/18/21	Department of Virus and Microbiological Special Diagnostics, Statens Serum Institut, Copenhagen, Denmark	Aalborg University	Danish Covid-19 Genome Consortium et al
hCoV-19/Denmark/DCGC-35227/2021	EPI_ISL_926367	1/25/21	Department of Virus and Microbiological Special Diagnostics, Statens Serum Institut, Copenhagen, Denmark	Aalborg University	Danish Covid-19 Genome Consortium et al
hCoV-19/Denmark/DCGC-35228/2021	EPI_ISL_926368	1/18/21	Department of Virus and Microbiological Special Diagnostics, Statens Serum Institut, Copenhagen, Denmark	Aalborg University	Danish Covid-19 Genome Consortium et al
hCoV-19/Denmark/DCGC-35229/2021	EPI_ISL_926369	1/18/21	Department of Virus and Microbiological Special Diagnostics, Statens Serum Institut, Copenhagen, Denmark	Aalborg University	Danish Covid-19 Genome Consortium et al
hCoV-19/Denmark/DCGC-3523/2020	EPI_ISL_616314	8/31/20	Department of Virus and Microbiological Special Diagnostics, Statens Serum Institut, Denmark	Albertsen lab, Department of Chemistry and Bioscience, Aalborg University, Denmark	Danish Covid-19 Genome Consortia et al
hCoV-19/Denmark/DCGC-35230/2021	EPI_ISL_926370	1/18/21	Department of Virus and Microbiological Special Diagnostics, Statens Serum Institut, Copenhagen, Denmark	Aalborg University	Danish Covid-19 Genome Consortium et al
hCoV-19/Denmark/DCGC-35231/2021	EPI_ISL_926371	1/18/21	Department of Virus and Microbiological Special Diagnostics, Statens Serum Institut, Copenhagen, Denmark	Aalborg University	Danish Covid-19 Genome Consortium et al
hCoV-19/Denmark/DCGC-35232/2021	EPI_ISL_926372	1/25/21	Department of Virus and Microbiological Special Diagnostics, Statens Serum Institut, Copenhagen, Denmark	Aalborg University	Danish Covid-19 Genome Consortium et al
hCoV-19/Denmark/DCGC-35233/2021	EPI_ISL_926373	1/18/21	Department of Virus and Microbiological Special Diagnostics, Statens Serum Institut, Copenhagen, Denmark	Aalborg University	Danish Covid-19 Genome Consortium et al
hCoV-19/Denmark/DCGC-35234/2021	EPI_ISL_926374	1/25/21	Department of Virus and Microbiological Special Diagnostics, Statens Serum Institut, Copenhagen, Denmark	Aalborg University	Danish Covid-19 Genome Consortium et al
hCoV-19/Denmark/DCGC-35235/2021	EPI_ISL_926375	1/18/21	Department of Virus and Microbiological Special Diagnostics, Statens Serum Institut, Copenhagen, Denmark	Aalborg University	Danish Covid-19 Genome Consortium et al
hCoV-19/Denmark/DCGC-35236/2021	EPI_ISL_926376	1/18/21	Department of Virus and Microbiological Special Diagnostics, Statens Serum Institut, Copenhagen, Denmark	Aalborg University	Danish Covid-19 Genome Consortium et al
hCoV-19/Denmark/DCGC-35237/2021	EPI_ISL_926377	1/18/21	Department of Virus and Microbiological Special Diagnostics, Statens Serum Institut, Copenhagen, Denmark	Aalborg University	Danish Covid-19 Genome Consortium et al
hCoV-19/Denmark/DCGC-35238/2021	EPI_ISL_926378	1/18/21	Department of Virus and Microbiological Special Diagnostics, Statens Serum Institut, Copenhagen, Denmark	Aalborg University	Danish Covid-19 Genome Consortium et al
hCoV-19/Denmark/DCGC-35239/2021	EPI_ISL_926379	1/18/21	Department of Virus and Microbiological Special Diagnostics, Statens Serum Institut, Copenhagen, Denmark	Aalborg University	Danish Covid-19 Genome Consortium et al
hCoV-19/Denmark/DCGC-3524/2020	EPI_ISL_616315	8/31/20	Department of Virus and Microbiological Special Diagnostics, Statens Serum Institut, Denmark	Albertsen lab, Department of Chemistry and Bioscience, Aalborg University, Denmark	Danish Covid-19 Genome Consortia et al
hCoV-19/Denmark/DCGC-35240/2021	EPI_ISL_926380	1/11/21	Department of Virus and Microbiological Special Diagnostics, Statens Serum Institut, Copenhagen, Denmark	Aalborg University	Danish Covid-19 Genome Consortium et al
hCoV-19/Denmark/DCGC-35241/2020	EPI_ISL_926381	12/7/20	Department of Virus and Microbiological Special Diagnostics, Statens Serum Institut, Copenhagen, Denmark	Aalborg University	Danish Covid-19 Genome Consortium et al
hCoV-19/Denmark/DCGC-35242/2021	EPI_ISL_926382	1/18/21	Department of Virus and Microbiological Special Diagnostics, Statens Serum Institut, Copenhagen, Denmark	Aalborg University	Danish Covid-19 Genome Consortium et al
hCoV-19/Denmark/DCGC-35245/2021	EPI_ISL_926385	1/11/21	Department of Virus and Microbiological Special Diagnostics, Statens Serum Institut, Copenhagen, Denmark	Aalborg University	Danish Covid-19 Genome Consortium et al
hCoV-19/Denmark/DCGC-35247/2021	EPI_ISL_926387	1/18/21	Department of Virus and Microbiological Special Diagnostics, Statens Serum Institut, Copenhagen, Denmark	Aalborg University	Danish Covid-19 Genome Consortium et al
hCoV-19/Denmark/DCGC-35248/2020	EPI_ISL_926388	11/16/20	Department of Virus and Microbiological Special Diagnostics, Statens Serum Institut, Copenhagen, Denmark	Aalborg University	Danish Covid-19 Genome Consortium et al
hCoV-19/Denmark/DCGC-35249/2021	EPI_ISL_926389	1/25/21	Department of Virus and Microbiological Special Diagnostics, Statens Serum Institut, Copenhagen, Denmark	Aalborg University	Danish Covid-19 Genome Consortium et al
hCoV-19/Denmark/DCGC-3525/2020	EPI_ISL_616316	8/31/20	Department of Virus and Microbiological Special Diagnostics, Statens Serum Institut, Denmark	Albertsen lab, Department of Chemistry and Bioscience, Aalborg University, Denmark	Danish Covid-19 Genome Consortia et al
hCoV-19/Denmark/DCGC-35250/2021	EPI_ISL_926390	1/25/21	Department of Virus and Microbiological Special Diagnostics, Statens Serum Institut, Copenhagen, Denmark	Aalborg University	Danish Covid-19 Genome Consortium et al
hCoV-19/Denmark/DCGC-35251/2021	EPI_ISL_926391	1/18/21	Department of Virus and Microbiological Special Diagnostics, Statens Serum Institut, Copenhagen, Denmark	Aalborg University	Danish Covid-19 Genome Consortium et al
hCoV-19/Denmark/DCGC-35252/2021	EPI_ISL_926392	1/18/21	Department of Virus and Microbiological Special Diagnostics, Statens Serum Institut, Copenhagen, Denmark	Aalborg University	Danish Covid-19 Genome Consortium et al
hCoV-19/Denmark/DCGC-35253/2021	EPI_ISL_926393	1/18/21	Department of Virus and Microbiological Special Diagnostics, Statens Serum Institut, Copenhagen, Denmark	Aalborg University	Danish Covid-19 Genome Consortium et al
hCoV-19/Denmark/DCGC-35254/2021	EPI_ISL_926394	1/11/21	Department of Virus and Microbiological Special Diagnostics, Statens Serum Institut, Copenhagen, Denmark	Aalborg University	Danish Covid-19 Genome Consortium et al
hCoV-19/Denmark/DCGC-35255/2021	EPI_ISL_926395	1/11/21	Department of Virus and Microbiological Special Diagnostics, Statens Serum Institut, Copenhagen, Denmark	Aalborg University	Danish Covid-19 Genome Consortium et al
hCoV-19/Denmark/DCGC-35258/2021	EPI_ISL_926398	1/25/21	Department of Virus and Microbiological Special Diagnostics, Statens Serum Institut, Copenhagen, Denmark	Aalborg University	Danish Covid-19 Genome Consortium et al
hCoV-19/Denmark/DCGC-35259/2021	EPI_ISL_926399	1/25/21	Department of Virus and Microbiological Special Diagnostics, Statens Serum Institut, Copenhagen, Denmark	Aalborg University	Danish Covid-19 Genome Consortium et al
hCoV-19/Denmark/DCGC-3526/2020	EPI_ISL_616317	8/31/20	Department of Virus and Microbiological Special Diagnostics, Statens Serum Institut, Denmark	Albertsen lab, Department of Chemistry and Bioscience, Aalborg University, Denmark	Danish Covid-19 Genome Consortia et al
hCoV-19/Denmark/DCGC-35260/2021	EPI_ISL_926400	1/18/21	Department of Virus and Microbiological Special Diagnostics, Statens Serum Institut, Copenhagen, Denmark	Aalborg University	Danish Covid-19 Genome Consortium et al
hCoV-19/Denmark/DCGC-35261/2021	EPI_ISL_926401	1/18/21	Department of Virus and Microbiological Special Diagnostics, Statens Serum Institut, Copenhagen, Denmark	Aalborg University	Danish Covid-19 Genome Consortium et al
hCoV-19/Denmark/DCGC-35262/2020	EPI_ISL_926402	12/7/20	Department of Virus and Microbiological Special Diagnostics, Statens Serum Institut, Copenhagen, Denmark	Aalborg University	Danish Covid-19 Genome Consortium et al
hCoV-19/Denmark/DCGC-35264/2020	EPI_ISL_926404	12/14/20	Department of Virus and Microbiological Special Diagnostics, Statens Serum Institut, Copenhagen, Denmark	Aalborg University	Danish Covid-19 Genome Consortium et al
hCoV-19/Denmark/DCGC-35265/2021	EPI_ISL_926405	1/18/21	Department of Virus and Microbiological Special Diagnostics, Statens Serum Institut, Copenhagen, Denmark	Aalborg University	Danish Covid-19 Genome Consortium et al
hCoV-19/Denmark/DCGC-35266/2021	EPI_ISL_926406	1/25/21	Department of Virus and Microbiological Special Diagnostics, Statens Serum Institut, Copenhagen, Denmark	Aalborg University	Danish Covid-19 Genome Consortium et al
hCoV-19/Denmark/DCGC-35267/2020	EPI_ISL_926407	11/9/20	Department of Virus and Microbiological Special Diagnostics, Statens Serum Institut, Copenhagen, Denmark	Aalborg University	Danish Covid-19 Genome Consortium et al
hCoV-19/Denmark/DCGC-35268/2021	EPI_ISL_926408	1/18/21	Department of Virus and Microbiological Special Diagnostics, Statens Serum Institut, Copenhagen, Denmark	Aalborg University	Danish Covid-19 Genome Consortium et al
hCoV-19/Denmark/DCGC-35269/2021	EPI_ISL_926409	1/18/21	Department of Virus and Microbiological Special Diagnostics, Statens Serum Institut, Copenhagen, Denmark	Aalborg University	Danish Covid-19 Genome Consortium et al
hCoV-19/Denmark/DCGC-3527/2020	EPI_ISL_616318	8/31/20	Department of Virus and Microbiological Special Diagnostics, Statens Serum Institut, Denmark	Albertsen lab, Department of Chemistry and Bioscience, Aalborg University, Denmark	Danish Covid-19 Genome Consortia et al
hCoV-19/Denmark/DCGC-35271/2021	EPI_ISL_926411	1/18/21	Department of Virus and Microbiological Special Diagnostics, Statens Serum Institut, Copenhagen, Denmark	Aalborg University	Danish Covid-19 Genome Consortium et al
hCoV-19/Denmark/DCGC-35272/2021	EPI_ISL_926412	1/18/21	Department of Virus and Microbiological Special Diagnostics, Statens Serum Institut, Copenhagen, Denmark	Aalborg University	Danish Covid-19 Genome Consortium et al
hCoV-19/Denmark/DCGC-35273/2021	EPI_ISL_926413	1/18/21	Department of Virus and Microbiological Special Diagnostics, Statens Serum Institut, Copenhagen, Denmark	Aalborg University	Danish Covid-19 Genome Consortium et al
hCoV-19/Denmark/DCGC-35274/2021	EPI_ISL_926414	1/18/21	Department of Virus and Microbiological Special Diagnostics, Statens Serum Institut, Copenhagen, Denmark	Aalborg University	Danish Covid-19 Genome Consortium et al
hCoV-19/Denmark/DCGC-35275/2021	EPI_ISL_926415	1/18/21	Department of Virus and Microbiological Special Diagnostics, Statens Serum Institut, Copenhagen, Denmark	Aalborg University	Danish Covid-19 Genome Consortium et al
hCoV-19/Denmark/DCGC-35276/2021	EPI_ISL_926416	1/25/21	Department of Virus and Microbiological Special Diagnostics, Statens Serum Institut, Copenhagen, Denmark	Aalborg University	Danish Covid-19 Genome Consortium et al
hCoV-19/Denmark/DCGC-35277/2021	EPI_ISL_926417	1/18/21	Department of Virus and Microbiological Special Diagnostics, Statens Serum Institut, Copenhagen, Denmark	Aalborg University	Danish Covid-19 Genome Consortium et al
hCoV-19/Denmark/DCGC-35278/2021	EPI_ISL_926418	1/18/21	Department of Virus and Microbiological Special Diagnostics, Statens Serum Institut, Copenhagen, Denmark	Aalborg University	Danish Covid-19 Genome Consortium et al
hCoV-19/Denmark/DCGC-35279/2021	EPI_ISL_926419	1/11/21	Department of Virus and Microbiological Special Diagnostics, Statens Serum Institut, Copenhagen, Denmark	Aalborg University	Danish Covid-19 Genome Consortium et al
hCoV-19/Denmark/DCGC-3528/2020	EPI_ISL_616319	8/31/20	Department of Virus and Microbiological Special Diagnostics, Statens Serum Institut, Denmark	Albertsen lab, Department of Chemistry and Bioscience, Aalborg University, Denmark	Danish Covid-19 Genome Consortia et al
hCoV-19/Denmark/DCGC-35280/2020	EPI_ISL_926420	9/21/20	Department of Virus and Microbiological Special Diagnostics, Statens Serum Institut, Copenhagen, Denmark	Aalborg University	Danish Covid-19 Genome Consortium et al
hCoV-19/Denmark/DCGC-35281/2021	EPI_ISL_926421	1/18/21	Department of Virus and Microbiological Special Diagnostics, Statens Serum Institut, Copenhagen, Denmark	Aalborg University	Danish Covid-19 Genome Consortium et al
hCoV-19/Denmark/DCGC-35282/2021	EPI_ISL_926422	1/25/21	Department of Virus and Microbiological Special Diagnostics, Statens Serum Institut, Copenhagen, Denmark	Aalborg University	Danish Covid-19 Genome Consortium et al
hCoV-19/Denmark/DCGC-35283/2021	EPI_ISL_926423	1/25/21	Department of Virus and Microbiological Special Diagnostics, Statens Serum Institut, Copenhagen, Denmark	Aalborg University	Danish Covid-19 Genome Consortium et al
hCoV-19/Denmark/DCGC-35284/2021	EPI_ISL_926424	1/18/21	Department of Virus and Microbiological Special Diagnostics, Statens Serum Institut, Copenhagen, Denmark	Aalborg University	Danish Covid-19 Genome Consortium et al
hCoV-19/Denmark/DCGC-35285/2021	EPI_ISL_926425	1/18/21	Department of Virus and Microbiological Special Diagnostics, Statens Serum Institut, Copenhagen, Denmark	Aalborg University	Danish Covid-19 Genome Consortium et al
hCoV-19/Denmark/DCGC-35286/2021	EPI_ISL_926426	1/18/21	Department of Virus and Microbiological Special Diagnostics, Statens Serum Institut, Copenhagen, Denmark	Aalborg University	Danish Covid-19 Genome Consortium et al
hCoV-19/Denmark/DCGC-35287/2021	EPI_ISL_926427	1/18/21	Department of Virus and Microbiological Special Diagnostics, Statens Serum Institut, Copenhagen, Denmark	Aalborg University	Danish Covid-19 Genome Consortium et al
hCoV-19/Denmark/DCGC-35288/2021	EPI_ISL_926428	1/11/21	Department of Virus and Microbiological Special Diagnostics, Statens Serum Institut, Copenhagen, Denmark	Aalborg University	Danish Covid-19 Genome Consortium et al
hCoV-19/Denmark/DCGC-35289/2021	EPI_ISL_926429	1/18/21	Department of Virus and Microbiological Special Diagnostics, Statens Serum Institut, Copenhagen, Denmark	Aalborg University	Danish Covid-19 Genome Consortium et al
hCoV-19/Denmark/DCGC-3529/2020	EPI_ISL_616320	8/31/20	Department of Virus and Microbiological Special Diagnostics, Statens Serum Institut, Denmark	Albertsen lab, Department of Chemistry and Bioscience, Aalborg University, Denmark	Danish Covid-19 Genome Consortia et al
hCoV-19/Denmark/DCGC-35290/2021	EPI_ISL_926430	1/18/21	Department of Virus and Microbiological Special Diagnostics, Statens Serum Institut, Copenhagen, Denmark	Aalborg University	Danish Covid-19 Genome Consortium et al
hCoV-19/Denmark/DCGC-35292/2020	EPI_ISL_926432	11/16/20	Department of Virus and Microbiological Special Diagnostics, Statens Serum Institut, Copenhagen, Denmark	Aalborg University	Danish Covid-19 Genome Consortium et al
hCoV-19/Denmark/DCGC-35293/2021	EPI_ISL_926433	1/18/21	Department of Virus and Microbiological Special Diagnostics, Statens Serum Institut, Copenhagen, Denmark	Aalborg University	Danish Covid-19 Genome Consortium et al
hCoV-19/Denmark/DCGC-35294/2021	EPI_ISL_926434	1/18/21	Department of Virus and Microbiological Special Diagnostics, Statens Serum Institut, Copenhagen, Denmark	Aalborg University	Danish Covid-19 Genome Consortium et al
hCoV-19/Denmark/DCGC-35295/2021	EPI_ISL_926435	1/25/21	Department of Virus and Microbiological Special Diagnostics, Statens Serum Institut, Copenhagen, Denmark	Aalborg University	Danish Covid-19 Genome Consortium et al
hCoV-19/Denmark/DCGC-35296/2021	EPI_ISL_926436	1/11/21	Department of Virus and Microbiological Special Diagnostics, Statens Serum Institut, Copenhagen, Denmark	Aalborg University	Danish Covid-19 Genome Consortium et al
hCoV-19/Denmark/DCGC-35297/2021	EPI_ISL_926437	1/25/21	Department of Virus and Microbiological Special Diagnostics, Statens Serum Institut, Copenhagen, Denmark	Aalborg University	Danish Covid-19 Genome Consortium et al
hCoV-19/Denmark/DCGC-35298/2020	EPI_ISL_926438	12/28/20	Department of Virus and Microbiological Special Diagnostics, Statens Serum Institut, Copenhagen, Denmark	Aalborg University	Danish Covid-19 Genome Consortium et al
hCoV-19/Denmark/DCGC-35299/2021	EPI_ISL_926439	1/11/21	Department of Virus and Microbiological Special Diagnostics, Statens Serum Institut, Copenhagen, Denmark	Aalborg University	Danish Covid-19 Genome Consortium et al
hCoV-19/Denmark/DCGC-3530/2020	EPI_ISL_616321	8/31/20	Department of Virus and Microbiological Special Diagnostics, Statens Serum Institut, Denmark	Albertsen lab, Department of Chemistry and Bioscience, Aalborg University, Denmark	Danish Covid-19 Genome Consortia et al
hCoV-19/Denmark/DCGC-35300/2021	EPI_ISL_926440	1/25/21	Department of Virus and Microbiological Special Diagnostics, Statens Serum Institut, Copenhagen, Denmark	Aalborg University	Danish Covid-19 Genome Consortium et al
hCoV-19/Denmark/DCGC-35301/2020	EPI_ISL_926441	12/14/20	Department of Virus and Microbiological Special Diagnostics, Statens Serum Institut, Copenhagen, Denmark	Aalborg University	Danish Covid-19 Genome Consortium et al
hCoV-19/Denmark/DCGC-35302/2021	EPI_ISL_926442	1/4/21	Department of Virus and Microbiological Special Diagnostics, Statens Serum Institut, Copenhagen, Denmark	Aalborg University	Danish Covid-19 Genome Consortium et al
hCoV-19/Denmark/DCGC-35303/2021	EPI_ISL_926443	1/18/21	Department of Virus and Microbiological Special Diagnostics, Statens Serum Institut, Copenhagen, Denmark	Aalborg University	Danish Covid-19 Genome Consortium et al
hCoV-19/Denmark/DCGC-35305/2021	EPI_ISL_926445	1/18/21	Department of Virus and Microbiological Special Diagnostics, Statens Serum Institut, Copenhagen, Denmark	Aalborg University	Danish Covid-19 Genome Consortium et al
hCoV-19/Denmark/DCGC-35306/2021	EPI_ISL_926447	1/18/21	Department of Virus and Microbiological Special Diagnostics, Statens Serum Institut, Copenhagen, Denmark	Aalborg University	Danish Covid-19 Genome Consortium et al
hCoV-19/Denmark/DCGC-35308/2021	EPI_ISL_926449	1/18/21	Department of Virus and Microbiological Special Diagnostics, Statens Serum Institut, Copenhagen, Denmark	Aalborg University	Danish Covid-19 Genome Consortium et al
hCoV-19/Denmark/DCGC-35309/2021	EPI_ISL_926450	1/18/21	Department of Virus and Microbiological Special Diagnostics, Statens Serum Institut, Copenhagen, Denmark	Aalborg University	Danish Covid-19 Genome Consortium et al
hCoV-19/Denmark/DCGC-3531/2020	EPI_ISL_616322	8/31/20	Department of Virus and Microbiological Special Diagnostics, Statens Serum Institut, Denmark	Albertsen lab, Department of Chemistry and Bioscience, Aalborg University, Denmark	Danish Covid-19 Genome Consortia et al
hCoV-19/Denmark/DCGC-35310/2020	EPI_ISL_926451	11/9/20	Department of Virus and Microbiological Special Diagnostics, Statens Serum Institut, Copenhagen, Denmark	Aalborg University	Danish Covid-19 Genome Consortium et al
hCoV-19/Denmark/DCGC-35311/2020	EPI_ISL_926452	12/21/20	Department of Virus and Microbiological Special Diagnostics, Statens Serum Institut, Copenhagen, Denmark	Aalborg University	Danish Covid-19 Genome Consortium et al
hCoV-19/Denmark/DCGC-35312/2021	EPI_ISL_926453	1/18/21	Department of Virus and Microbiological Special Diagnostics, Statens Serum Institut, Copenhagen, Denmark	Aalborg University	Danish Covid-19 Genome Consortium et al
hCoV-19/Denmark/DCGC-35313/2021	EPI_ISL_926454	1/18/21	Department of Virus and Microbiological Special Diagnostics, Statens Serum Institut, Copenhagen, Denmark	Aalborg University	Danish Covid-19 Genome Consortium et al
hCoV-19/Denmark/DCGC-35314/2021	EPI_ISL_926455	1/25/21	Department of Virus and Microbiological Special Diagnostics, Statens Serum Institut, Copenhagen, Denmark	Aalborg University	Danish Covid-19 Genome Consortium et al
hCoV-19/Denmark/DCGC-35315/2021	EPI_ISL_926456	1/18/21	Department of Virus and Microbiological Special Diagnostics, Statens Serum Institut, Copenhagen, Denmark	Aalborg University	Danish Covid-19 Genome Consortium et al
hCoV-19/Denmark/DCGC-35316/2021	EPI_ISL_926457	1/18/21	Department of Virus and Microbiological Special Diagnostics, Statens Serum Institut, Copenhagen, Denmark	Aalborg University	Danish Covid-19 Genome Consortium et al
hCoV-19/Denmark/DCGC-35317/2021	EPI_ISL_926458	1/18/21	Department of Virus and Microbiological Special Diagnostics, Statens Serum Institut, Copenhagen, Denmark	Aalborg University	Danish Covid-19 Genome Consortium et al
hCoV-19/Denmark/DCGC-35318/2020	EPI_ISL_926459	12/7/20	Department of Virus and Microbiological Special Diagnostics, Statens Serum Institut, Copenhagen, Denmark	Aalborg University	Danish Covid-19 Genome Consortium et al
hCoV-19/Denmark/DCGC-3532/2020	EPI_ISL_616323	8/31/20	Department of Virus and Microbiological Special Diagnostics, Statens Serum Institut, Denmark	Albertsen lab, Department of Chemistry and Bioscience, Aalborg University, Denmark	Danish Covid-19 Genome Consortia et al
hCoV-19/Denmark/DCGC-35321/2021	EPI_ISL_926462	1/18/21	Department of Virus and Microbiological Special Diagnostics, Statens Serum Institut, Copenhagen, Denmark	Aalborg University	Danish Covid-19 Genome Consortium et al
hCoV-19/Denmark/DCGC-35322/2021	EPI_ISL_926463	1/18/21	Department of Virus and Microbiological Special Diagnostics, Statens Serum Institut, Copenhagen, Denmark	Aalborg University	Danish Covid-19 Genome Consortium et al
hCoV-19/Denmark/DCGC-35324/2020	EPI_ISL_926465	11/2/20	Department of Virus and Microbiological Special Diagnostics, Statens Serum Institut, Copenhagen, Denmark	Aalborg University	Danish Covid-19 Genome Consortium et al
hCoV-19/Denmark/DCGC-35325/2021	EPI_ISL_926466	1/11/21	Department of Virus and Microbiological Special Diagnostics, Statens Serum Institut, Copenhagen, Denmark	Aalborg University	Danish Covid-19 Genome Consortium et al
hCoV-19/Denmark/DCGC-35326/2021	EPI_ISL_926467	1/18/21	Department of Virus and Microbiological Special Diagnostics, Statens Serum Institut, Copenhagen, Denmark	Aalborg University	Danish Covid-19 Genome Consortium et al
hCoV-19/Denmark/DCGC-35327/2021	EPI_ISL_926468	1/18/21	Department of Virus and Microbiological Special Diagnostics, Statens Serum Institut, Copenhagen, Denmark	Aalborg University	Danish Covid-19 Genome Consortium et al
hCoV-19/Denmark/DCGC-35328/2020	EPI_ISL_926469	12/14/20	Department of Virus and Microbiological Special Diagnostics, Statens Serum Institut, Copenhagen, Denmark	Aalborg University	Danish Covid-19 Genome Consortium et al
hCoV-19/Denmark/DCGC-35329/2021	EPI_ISL_926470	1/18/21	Department of Virus and Microbiological Special Diagnostics, Statens Serum Institut, Copenhagen, Denmark	Aalborg University	Danish Covid-19 Genome Consortium et al
hCoV-19/Denmark/DCGC-3533/2020	EPI_ISL_616325	8/31/20	Department of Virus and Microbiological Special Diagnostics, Statens Serum Institut, Denmark	Albertsen lab, Department of Chemistry and Bioscience, Aalborg University, Denmark	Danish Covid-19 Genome Consortia et al
hCoV-19/Denmark/DCGC-35331/2021	EPI_ISL_926472	1/18/21	Department of Virus and Microbiological Special Diagnostics, Statens Serum Institut, Copenhagen, Denmark	Aalborg University	Danish Covid-19 Genome Consortium et al
hCoV-19/Denmark/DCGC-35332/2021	EPI_ISL_926473	1/18/21	Department of Virus and Microbiological Special Diagnostics, Statens Serum Institut, Copenhagen, Denmark	Aalborg University	Danish Covid-19 Genome Consortium et al
hCoV-19/Denmark/DCGC-35333/2021	EPI_ISL_926474	1/18/21	Department of Virus and Microbiological Special Diagnostics, Statens Serum Institut, Copenhagen, Denmark	Aalborg University	Danish Covid-19 Genome Consortium et al
hCoV-19/Denmark/DCGC-35334/2021	EPI_ISL_926475	1/18/21	Department of Virus and Microbiological Special Diagnostics, Statens Serum Institut, Copenhagen, Denmark	Aalborg University	Danish Covid-19 Genome Consortium et al
hCoV-19/Denmark/DCGC-35335/2021	EPI_ISL_926476	1/25/21	Department of Virus and Microbiological Special Diagnostics, Statens Serum Institut, Copenhagen, Denmark	Aalborg University	Danish Covid-19 Genome Consortium et al
hCoV-19/Denmark/DCGC-35336/2021	EPI_ISL_926477	1/18/21	Department of Virus and Microbiological Special Diagnostics, Statens Serum Institut, Copenhagen, Denmark	Aalborg University	Danish Covid-19 Genome Consortium et al
hCoV-19/Denmark/DCGC-35337/2021	EPI_ISL_926478	1/25/21	Department of Virus and Microbiological Special Diagnostics, Statens Serum Institut, Copenhagen, Denmark	Aalborg University	Danish Covid-19 Genome Consortium et al
hCoV-19/Denmark/DCGC-35339/2021	EPI_ISL_926480	1/18/21	Department of Virus and Microbiological Special Diagnostics, Statens Serum Institut, Copenhagen, Denmark	Aalborg University	Danish Covid-19 Genome Consortium et al
hCoV-19/Denmark/DCGC-3534/2020	EPI_ISL_616327	8/31/20	Department of Virus and Microbiological Special Diagnostics, Statens Serum Institut, Denmark	Albertsen lab, Department of Chemistry and Bioscience, Aalborg University, Denmark	Danish Covid-19 Genome Consortia et al
hCoV-19/Denmark/DCGC-35340/2021	EPI_ISL_926481	1/18/21	Department of Virus and Microbiological Special Diagnostics, Statens Serum Institut, Copenhagen, Denmark	Aalborg University	Danish Covid-19 Genome Consortium et al
hCoV-19/Denmark/DCGC-35341/2021	EPI_ISL_926482	1/11/21	Department of Virus and Microbiological Special Diagnostics, Statens Serum Institut, Copenhagen, Denmark	Aalborg University	Danish Covid-19 Genome Consortium et al
hCoV-19/Denmark/DCGC-35342/2021	EPI_ISL_926483	1/25/21	Department of Virus and Microbiological Special Diagnostics, Statens Serum Institut, Copenhagen, Denmark	Aalborg University	Danish Covid-19 Genome Consortium et al
hCoV-19/Denmark/DCGC-35343/2020	EPI_ISL_926484	12/14/20	Department of Virus and Microbiological Special Diagnostics, Statens Serum Institut, Copenhagen, Denmark	Aalborg University	Danish Covid-19 Genome Consortium et al
hCoV-19/Denmark/DCGC-35344/2020	EPI_ISL_926485	12/14/20	Department of Virus and Microbiological Special Diagnostics, Statens Serum Institut, Copenhagen, Denmark	Aalborg University	Danish Covid-19 Genome Consortium et al
hCoV-19/Denmark/DCGC-35346/2020	EPI_ISL_926487	12/28/20	Department of Virus and Microbiological Special Diagnostics, Statens Serum Institut, Copenhagen, Denmark	Aalborg University	Danish Covid-19 Genome Consortium et al
hCoV-19/Denmark/DCGC-35347/2021	EPI_ISL_926488	1/18/21	Department of Virus and Microbiological Special Diagnostics, Statens Serum Institut, Copenhagen, Denmark	Aalborg University	Danish Covid-19 Genome Consortium et al
hCoV-19/Denmark/DCGC-35348/2021	EPI_ISL_926489	1/25/21	Department of Virus and Microbiological Special Diagnostics, Statens Serum Institut, Copenhagen, Denmark	Aalborg University	Danish Covid-19 Genome Consortium et al
hCoV-19/Denmark/DCGC-35349/2021	EPI_ISL_926490	1/18/21	Department of Virus and Microbiological Special Diagnostics, Statens Serum Institut, Copenhagen, Denmark	Aalborg University	Danish Covid-19 Genome Consortium et al
hCoV-19/Denmark/DCGC-3535/2020	EPI_ISL_616328	8/31/20	Department of Virus and Microbiological Special Diagnostics, Statens Serum Institut, Denmark	Albertsen lab, Department of Chemistry and Bioscience, Aalborg University, Denmark	Danish Covid-19 Genome Consortia et al
hCoV-19/Denmark/DCGC-35350/2021	EPI_ISL_926491	1/11/21	Department of Virus and Microbiological Special Diagnostics, Statens Serum Institut, Copenhagen, Denmark	Aalborg University	Danish Covid-19 Genome Consortium et al
hCoV-19/Denmark/DCGC-35351/2021	EPI_ISL_926492	1/25/21	Department of Virus and Microbiological Special Diagnostics, Statens Serum Institut, Copenhagen, Denmark	Aalborg University	Danish Covid-19 Genome Consortium et al
hCoV-19/Denmark/DCGC-35352/2021	EPI_ISL_926493	1/18/21	Department of Virus and Microbiological Special Diagnostics, Statens Serum Institut, Copenhagen, Denmark	Aalborg University	Danish Covid-19 Genome Consortium et al
hCoV-19/Denmark/DCGC-35353/2020	EPI_ISL_926494	11/16/20	Department of Virus and Microbiological Special Diagnostics, Statens Serum Institut, Copenhagen, Denmark	Aalborg University	Danish Covid-19 Genome Consortium et al
hCoV-19/Denmark/DCGC-35354/2021	EPI_ISL_926495	1/18/21	Department of Virus and Microbiological Special Diagnostics, Statens Serum Institut, Copenhagen, Denmark	Aalborg University	Danish Covid-19 Genome Consortium et al
hCoV-19/Denmark/DCGC-35355/2021	EPI_ISL_926496	1/18/21	Department of Virus and Microbiological Special Diagnostics, Statens Serum Institut, Copenhagen, Denmark	Aalborg University	Danish Covid-19 Genome Consortium et al
hCoV-19/Denmark/DCGC-35356/2021	EPI_ISL_926497	1/18/21	Department of Virus and Microbiological Special Diagnostics, Statens Serum Institut, Copenhagen, Denmark	Aalborg University	Danish Covid-19 Genome Consortium et al
hCoV-19/Denmark/DCGC-35357/2021	EPI_ISL_926498	1/18/21	Department of Virus and Microbiological Special Diagnostics, Statens Serum Institut, Copenhagen, Denmark	Aalborg University	Danish Covid-19 Genome Consortium et al
hCoV-19/Denmark/DCGC-35358/2021	EPI_ISL_926499	1/25/21	Department of Virus and Microbiological Special Diagnostics, Statens Serum Institut, Copenhagen, Denmark	Aalborg University	Danish Covid-19 Genome Consortium et al
hCoV-19/Denmark/DCGC-35359/2021	EPI_ISL_926500	1/18/21	Department of Virus and Microbiological Special Diagnostics, Statens Serum Institut, Copenhagen, Denmark	Aalborg University	Danish Covid-19 Genome Consortium et al
hCoV-19/Denmark/DCGC-3536/2020	EPI_ISL_616329	8/31/20	Department of Virus and Microbiological Special Diagnostics, Statens Serum Institut, Denmark	Albertsen lab, Department of Chemistry and Bioscience, Aalborg University, Denmark	Danish Covid-19 Genome Consortia et al
hCoV-19/Denmark/DCGC-35360/2021	EPI_ISL_926501	1/18/21	Department of Virus and Microbiological Special Diagnostics, Statens Serum Institut, Copenhagen, Denmark	Aalborg University	Danish Covid-19 Genome Consortium et al
hCoV-19/Denmark/DCGC-35361/2021	EPI_ISL_926502	1/18/21	Department of Virus and Microbiological Special Diagnostics, Statens Serum Institut, Copenhagen, Denmark	Aalborg University	Danish Covid-19 Genome Consortium et al
hCoV-19/Denmark/DCGC-35363/2020	EPI_ISL_926504	11/16/20	Department of Virus and Microbiological Special Diagnostics, Statens Serum Institut, Copenhagen, Denmark	Aalborg University	Danish Covid-19 Genome Consortium et al
hCoV-19/Denmark/DCGC-35364/2021	EPI_ISL_926505	1/4/21	Department of Virus and Microbiological Special Diagnostics, Statens Serum Institut, Copenhagen, Denmark	Aalborg University	Danish Covid-19 Genome Consortium et al
hCoV-19/Denmark/DCGC-35365/2021	EPI_ISL_926506	1/18/21	Department of Virus and Microbiological Special Diagnostics, Statens Serum Institut, Copenhagen, Denmark	Aalborg University	Danish Covid-19 Genome Consortium et al
hCoV-19/Denmark/DCGC-35366/2021	EPI_ISL_926507	1/18/21	Department of Virus and Microbiological Special Diagnostics, Statens Serum Institut, Copenhagen, Denmark	Aalborg University	Danish Covid-19 Genome Consortium et al
hCoV-19/Denmark/DCGC-35367/2021	EPI_ISL_926508	1/18/21	Department of Virus and Microbiological Special Diagnostics, Statens Serum Institut, Copenhagen, Denmark	Aalborg University	Danish Covid-19 Genome Consortium et al
hCoV-19/Denmark/DCGC-35368/2021	EPI_ISL_926509	1/18/21	Department of Virus and Microbiological Special Diagnostics, Statens Serum Institut, Copenhagen, Denmark	Aalborg University	Danish Covid-19 Genome Consortium et al
hCoV-19/Denmark/DCGC-35369/2021	EPI_ISL_926510	1/18/21	Department of Virus and Microbiological Special Diagnostics, Statens Serum Institut, Copenhagen, Denmark	Aalborg University	Danish Covid-19 Genome Consortium et al
hCoV-19/Denmark/DCGC-3537/2020	EPI_ISL_616330	8/31/20	Department of Virus and Microbiological Special Diagnostics, Statens Serum Institut, Denmark	Albertsen lab, Department of Chemistry and Bioscience, Aalborg University, Denmark	Danish Covid-19 Genome Consortia et al
hCoV-19/Denmark/DCGC-35370/2021	EPI_ISL_926511	1/18/21	Department of Virus and Microbiological Special Diagnostics, Statens Serum Institut, Copenhagen, Denmark	Aalborg University	Danish Covid-19 Genome Consortium et al
hCoV-19/Denmark/DCGC-35371/2021	EPI_ISL_926512	1/25/21	Department of Virus and Microbiological Special Diagnostics, Statens Serum Institut, Copenhagen, Denmark	Aalborg University	Danish Covid-19 Genome Consortium et al
hCoV-19/Denmark/DCGC-35372/2021	EPI_ISL_926513	1/18/21	Department of Virus and Microbiological Special Diagnostics, Statens Serum Institut, Copenhagen, Denmark	Aalborg University	Danish Covid-19 Genome Consortium et al
hCoV-19/Denmark/DCGC-35373/2021	EPI_ISL_926514	1/18/21	Department of Virus and Microbiological Special Diagnostics, Statens Serum Institut, Copenhagen, Denmark	Aalborg University	Danish Covid-19 Genome Consortium et al
hCoV-19/Denmark/DCGC-35374/2020	EPI_ISL_926515	11/30/20	Department of Virus and Microbiological Special Diagnostics, Statens Serum Institut, Copenhagen, Denmark	Aalborg University	Danish Covid-19 Genome Consortium et al
hCoV-19/Denmark/DCGC-35375/2021	EPI_ISL_926516	1/18/21	Department of Virus and Microbiological Special Diagnostics, Statens Serum Institut, Copenhagen, Denmark	Aalborg University	Danish Covid-19 Genome Consortium et al
hCoV-19/Denmark/DCGC-35376/2020	EPI_ISL_926517	12/7/20	Department of Virus and Microbiological Special Diagnostics, Statens Serum Institut, Copenhagen, Denmark	Aalborg University	Danish Covid-19 Genome Consortium et al
hCoV-19/Denmark/DCGC-35377/2021	EPI_ISL_926518	1/18/21	Department of Virus and Microbiological Special Diagnostics, Statens Serum Institut, Copenhagen, Denmark	Aalborg University	Danish Covid-19 Genome Consortium et al
hCoV-19/Denmark/DCGC-35378/2021	EPI_ISL_926519	1/18/21	Department of Virus and Microbiological Special Diagnostics, Statens Serum Institut, Copenhagen, Denmark	Aalborg University	Danish Covid-19 Genome Consortium et al
hCoV-19/Denmark/DCGC-35379/2021	EPI_ISL_926520	1/25/21	Department of Virus and Microbiological Special Diagnostics, Statens Serum Institut, Copenhagen, Denmark	Aalborg University	Danish Covid-19 Genome Consortium et al
hCoV-19/Denmark/DCGC-3538/2020	EPI_ISL_616331	8/31/20	Department of Virus and Microbiological Special Diagnostics, Statens Serum Institut, Denmark	Albertsen lab, Department of Chemistry and Bioscience, Aalborg University, Denmark	Danish Covid-19 Genome Consortia et al
hCoV-19/Denmark/DCGC-35380/2021	EPI_ISL_926521	1/25/21	Department of Virus and Microbiological Special Diagnostics, Statens Serum Institut, Copenhagen, Denmark	Aalborg University	Danish Covid-19 Genome Consortium et al
hCoV-19/Denmark/DCGC-35381/2021	EPI_ISL_926522	1/11/21	Department of Virus and Microbiological Special Diagnostics, Statens Serum Institut, Copenhagen, Denmark	Aalborg University	Danish Covid-19 Genome Consortium et al
hCoV-19/Denmark/DCGC-35383/2021	EPI_ISL_926524	1/18/21	Department of Virus and Microbiological Special Diagnostics, Statens Serum Institut, Copenhagen, Denmark	Aalborg University	Danish Covid-19 Genome Consortium et al
hCoV-19/Denmark/DCGC-35384/2020	EPI_ISL_926525	12/7/20	Department of Virus and Microbiological Special Diagnostics, Statens Serum Institut, Copenhagen, Denmark	Aalborg University	Danish Covid-19 Genome Consortium et al
hCoV-19/Denmark/DCGC-35385/2021	EPI_ISL_926526	1/18/21	Department of Virus and Microbiological Special Diagnostics, Statens Serum Institut, Copenhagen, Denmark	Aalborg University	Danish Covid-19 Genome Consortium et al
hCoV-19/Denmark/DCGC-35386/2021	EPI_ISL_926527	1/18/21	Department of Virus and Microbiological Special Diagnostics, Statens Serum Institut, Copenhagen, Denmark	Aalborg University	Danish Covid-19 Genome Consortium et al
hCoV-19/Denmark/DCGC-35387/2020	EPI_ISL_926528	12/14/20	Department of Virus and Microbiological Special Diagnostics, Statens Serum Institut, Copenhagen, Denmark	Aalborg University	Danish Covid-19 Genome Consortium et al
hCoV-19/Denmark/DCGC-35388/2021	EPI_ISL_926529	1/18/21	Department of Virus and Microbiological Special Diagnostics, Statens Serum Institut, Copenhagen, Denmark	Aalborg University	Danish Covid-19 Genome Consortium et al
hCoV-19/Denmark/DCGC-35389/2021	EPI_ISL_926530	1/18/21	Department of Virus and Microbiological Special Diagnostics, Statens Serum Institut, Copenhagen, Denmark	Aalborg University	Danish Covid-19 Genome Consortium et al
hCoV-19/Denmark/DCGC-3539/2020	EPI_ISL_616332	8/31/20	Department of Virus and Microbiological Special Diagnostics, Statens Serum Institut, Denmark	Albertsen lab, Department of Chemistry and Bioscience, Aalborg University, Denmark	Danish Covid-19 Genome Consortia et al
hCoV-19/Denmark/DCGC-35390/2021	EPI_ISL_926531	1/18/21	Department of Virus and Microbiological Special Diagnostics, Statens Serum Institut, Copenhagen, Denmark	Aalborg University	Danish Covid-19 Genome Consortium et al
hCoV-19/Denmark/DCGC-35391/2021	EPI_ISL_926532	1/11/21	Department of Virus and Microbiological Special Diagnostics, Statens Serum Institut, Copenhagen, Denmark	Aalborg University	Danish Covid-19 Genome Consortium et al
hCoV-19/Denmark/DCGC-35392/2021	EPI_ISL_926533	1/18/21	Department of Virus and Microbiological Special Diagnostics, Statens Serum Institut, Copenhagen, Denmark	Aalborg University	Danish Covid-19 Genome Consortium et al
hCoV-19/Denmark/DCGC-35393/2021	EPI_ISL_926534	1/18/21	Department of Virus and Microbiological Special Diagnostics, Statens Serum Institut, Copenhagen, Denmark	Aalborg University	Danish Covid-19 Genome Consortium et al
hCoV-19/Denmark/DCGC-35394/2021	EPI_ISL_926535	1/25/21	Department of Virus and Microbiological Special Diagnostics, Statens Serum Institut, Copenhagen, Denmark	Aalborg University	Danish Covid-19 Genome Consortium et al
hCoV-19/Denmark/DCGC-35395/2020	EPI_ISL_926536	11/30/20	Department of Virus and Microbiological Special Diagnostics, Statens Serum Institut, Copenhagen, Denmark	Aalborg University	Danish Covid-19 Genome Consortium et al
hCoV-19/Denmark/DCGC-35396/2020	EPI_ISL_926537	12/14/20	Department of Virus and Microbiological Special Diagnostics, Statens Serum Institut, Copenhagen, Denmark	Aalborg University	Danish Covid-19 Genome Consortium et al
hCoV-19/Denmark/DCGC-35397/2020	EPI_ISL_926538	11/9/20	Department of Virus and Microbiological Special Diagnostics, Statens Serum Institut, Copenhagen, Denmark	Aalborg University	Danish Covid-19 Genome Consortium et al
hCoV-19/Denmark/DCGC-35398/2020	EPI_ISL_926539	12/28/20	Department of Virus and Microbiological Special Diagnostics, Statens Serum Institut, Copenhagen, Denmark	Aalborg University	Danish Covid-19 Genome Consortium et al
hCoV-19/Denmark/DCGC-35399/2021	EPI_ISL_926540	1/18/21	Department of Virus and Microbiological Special Diagnostics, Statens Serum Institut, Copenhagen, Denmark	Aalborg University	Danish Covid-19 Genome Consortium et al
hCoV-19/Denmark/DCGC-3540/2020	EPI_ISL_616333	8/31/20	Department of Virus and Microbiological Special Diagnostics, Statens Serum Institut, Denmark	Albertsen lab, Department of Chemistry and Bioscience, Aalborg University, Denmark	Danish Covid-19 Genome Consortia et al
hCoV-19/Denmark/DCGC-35400/2020	EPI_ISL_926541	12/14/20	Department of Virus and Microbiological Special Diagnostics, Statens Serum Institut, Copenhagen, Denmark	Aalborg University	Danish Covid-19 Genome Consortium et al
hCoV-19/Denmark/DCGC-35401/2021	EPI_ISL_926542	1/18/21	Department of Virus and Microbiological Special Diagnostics, Statens Serum Institut, Copenhagen, Denmark	Aalborg University	Danish Covid-19 Genome Consortium et al
hCoV-19/Denmark/DCGC-35402/2021	EPI_ISL_926543	1/18/21	Department of Virus and Microbiological Special Diagnostics, Statens Serum Institut, Copenhagen, Denmark	Aalborg University	Danish Covid-19 Genome Consortium et al
hCoV-19/Denmark/DCGC-35403/2021	EPI_ISL_926544	1/18/21	Department of Virus and Microbiological Special Diagnostics, Statens Serum Institut, Copenhagen, Denmark	Aalborg University	Danish Covid-19 Genome Consortium et al
hCoV-19/Denmark/DCGC-35404/2021	EPI_ISL_926545	1/18/21	Department of Virus and Microbiological Special Diagnostics, Statens Serum Institut, Copenhagen, Denmark	Aalborg University	Danish Covid-19 Genome Consortium et al
hCoV-19/Denmark/DCGC-35405/2021	EPI_ISL_926546	1/4/21	Department of Virus and Microbiological Special Diagnostics, Statens Serum Institut, Copenhagen, Denmark	Aalborg University	Danish Covid-19 Genome Consortium et al
hCoV-19/Denmark/DCGC-35406/2020	EPI_ISL_926547	12/14/20	Department of Virus and Microbiological Special Diagnostics, Statens Serum Institut, Copenhagen, Denmark	Aalborg University	Danish Covid-19 Genome Consortium et al
hCoV-19/Denmark/DCGC-35407/2021	EPI_ISL_926548	1/18/21	Department of Virus and Microbiological Special Diagnostics, Statens Serum Institut, Copenhagen, Denmark	Aalborg University	Danish Covid-19 Genome Consortium et al
hCoV-19/Denmark/DCGC-35408/2021	EPI_ISL_926549	1/25/21	Department of Virus and Microbiological Special Diagnostics, Statens Serum Institut, Copenhagen, Denmark	Aalborg University	Danish Covid-19 Genome Consortium et al
hCoV-19/Denmark/DCGC-35409/2021	EPI_ISL_926550	1/18/21	Department of Virus and Microbiological Special Diagnostics, Statens Serum Institut, Copenhagen, Denmark	Aalborg University	Danish Covid-19 Genome Consortium et al
hCoV-19/Denmark/DCGC-3541/2020	EPI_ISL_616334	8/31/20	Department of Virus and Microbiological Special Diagnostics, Statens Serum Institut, Denmark	Albertsen lab, Department of Chemistry and Bioscience, Aalborg University, Denmark	Danish Covid-19 Genome Consortia et al
hCoV-19/Denmark/DCGC-35410/2020	EPI_ISL_926551	12/28/20	Department of Virus and Microbiological Special Diagnostics, Statens Serum Institut, Copenhagen, Denmark	Aalborg University	Danish Covid-19 Genome Consortium et al
hCoV-19/Denmark/DCGC-35411/2021	EPI_ISL_926552	1/25/21	Department of Virus and Microbiological Special Diagnostics, Statens Serum Institut, Copenhagen, Denmark	Aalborg University	Danish Covid-19 Genome Consortium et al
hCoV-19/Denmark/DCGC-35412/2021	EPI_ISL_926553	1/11/21	Department of Virus and Microbiological Special Diagnostics, Statens Serum Institut, Copenhagen, Denmark	Aalborg University	Danish Covid-19 Genome Consortium et al
hCoV-19/Denmark/DCGC-35413/2021	EPI_ISL_926554	1/18/21	Department of Virus and Microbiological Special Diagnostics, Statens Serum Institut, Copenhagen, Denmark	Aalborg University	Danish Covid-19 Genome Consortium et al
hCoV-19/Denmark/DCGC-35414/2020	EPI_ISL_926555	12/7/20	Department of Virus and Microbiological Special Diagnostics, Statens Serum Institut, Copenhagen, Denmark	Aalborg University	Danish Covid-19 Genome Consortium et al
hCoV-19/Denmark/DCGC-35415/2021	EPI_ISL_926556	1/18/21	Department of Virus and Microbiological Special Diagnostics, Statens Serum Institut, Copenhagen, Denmark	Aalborg University	Danish Covid-19 Genome Consortium et al
hCoV-19/Denmark/DCGC-35416/2021	EPI_ISL_926557	1/18/21	Department of Virus and Microbiological Special Diagnostics, Statens Serum Institut, Copenhagen, Denmark	Aalborg University	Danish Covid-19 Genome Consortium et al
hCoV-19/Denmark/DCGC-35417/2021	EPI_ISL_926558	1/25/21	Department of Virus and Microbiological Special Diagnostics, Statens Serum Institut, Copenhagen, Denmark	Aalborg University	Danish Covid-19 Genome Consortium et al
hCoV-19/Denmark/DCGC-35418/2021	EPI_ISL_926559	1/11/21	Department of Virus and Microbiological Special Diagnostics, Statens Serum Institut, Copenhagen, Denmark	Aalborg University	Danish Covid-19 Genome Consortium et al
hCoV-19/Denmark/DCGC-3542/2020	EPI_ISL_616335	8/31/20	Department of Virus and Microbiological Special Diagnostics, Statens Serum Institut, Denmark	Albertsen lab, Department of Chemistry and Bioscience, Aalborg University, Denmark	Danish Covid-19 Genome Consortia et al
hCoV-19/Denmark/DCGC-35420/2021	EPI_ISL_926561	1/18/21	Department of Virus and Microbiological Special Diagnostics, Statens Serum Institut, Copenhagen, Denmark	Aalborg University	Danish Covid-19 Genome Consortium et al
hCoV-19/Denmark/DCGC-35421/2021	EPI_ISL_926562	1/18/21	Department of Virus and Microbiological Special Diagnostics, Statens Serum Institut, Copenhagen, Denmark	Aalborg University	Danish Covid-19 Genome Consortium et al
hCoV-19/Denmark/DCGC-35422/2021	EPI_ISL_926563	1/18/21	Department of Virus and Microbiological Special Diagnostics, Statens Serum Institut, Copenhagen, Denmark	Aalborg University	Danish Covid-19 Genome Consortium et al
hCoV-19/Denmark/DCGC-35423/2020	EPI_ISL_926564	12/7/20	Department of Virus and Microbiological Special Diagnostics, Statens Serum Institut, Copenhagen, Denmark	Aalborg University	Danish Covid-19 Genome Consortium et al
hCoV-19/Denmark/DCGC-35424/2021	EPI_ISL_926565	1/18/21	Department of Virus and Microbiological Special Diagnostics, Statens Serum Institut, Copenhagen, Denmark	Aalborg University	Danish Covid-19 Genome Consortium et al
hCoV-19/Denmark/DCGC-35425/2020	EPI_ISL_926566	12/14/20	Department of Virus and Microbiological Special Diagnostics, Statens Serum Institut, Copenhagen, Denmark	Aalborg University	Danish Covid-19 Genome Consortium et al
hCoV-19/Denmark/DCGC-35426/2021	EPI_ISL_926567	1/25/21	Department of Virus and Microbiological Special Diagnostics, Statens Serum Institut, Copenhagen, Denmark	Aalborg University	Danish Covid-19 Genome Consortium et al
hCoV-19/Denmark/DCGC-35427/2021	EPI_ISL_926568	1/18/21	Department of Virus and Microbiological Special Diagnostics, Statens Serum Institut, Copenhagen, Denmark	Aalborg University	Danish Covid-19 Genome Consortium et al
hCoV-19/Denmark/DCGC-35428/2021	EPI_ISL_926569	1/11/21	Department of Virus and Microbiological Special Diagnostics, Statens Serum Institut, Copenhagen, Denmark	Aalborg University	Danish Covid-19 Genome Consortium et al
hCoV-19/Denmark/DCGC-35429/2021	EPI_ISL_926570	1/11/21	Department of Virus and Microbiological Special Diagnostics, Statens Serum Institut, Copenhagen, Denmark	Aalborg University	Danish Covid-19 Genome Consortium et al
hCoV-19/Denmark/DCGC-3543/2020	EPI_ISL_616336	8/31/20	Department of Virus and Microbiological Special Diagnostics, Statens Serum Institut, Denmark	Albertsen lab, Department of Chemistry and Bioscience, Aalborg University, Denmark	Danish Covid-19 Genome Consortia et al
hCoV-19/Denmark/DCGC-35430/2021	EPI_ISL_926571	1/18/21	Department of Virus and Microbiological Special Diagnostics, Statens Serum Institut, Copenhagen, Denmark	Aalborg University	Danish Covid-19 Genome Consortium et al
hCoV-19/Denmark/DCGC-35431/2021	EPI_ISL_926572	1/18/21	Department of Virus and Microbiological Special Diagnostics, Statens Serum Institut, Copenhagen, Denmark	Aalborg University	Danish Covid-19 Genome Consortium et al
hCoV-19/Denmark/DCGC-35432/2020	EPI_ISL_926573	12/14/20	Department of Virus and Microbiological Special Diagnostics, Statens Serum Institut, Copenhagen, Denmark	Aalborg University	Danish Covid-19 Genome Consortium et al
hCoV-19/Denmark/DCGC-35433/2021	EPI_ISL_926574	1/18/21	Department of Virus and Microbiological Special Diagnostics, Statens Serum Institut, Copenhagen, Denmark	Aalborg University	Danish Covid-19 Genome Consortium et al
hCoV-19/Denmark/DCGC-35434/2020	EPI_ISL_926575	12/28/20	Department of Virus and Microbiological Special Diagnostics, Statens Serum Institut, Copenhagen, Denmark	Aalborg University	Danish Covid-19 Genome Consortium et al
hCoV-19/Denmark/DCGC-35435/2020	EPI_ISL_926576	12/14/20	Department of Virus and Microbiological Special Diagnostics, Statens Serum Institut, Copenhagen, Denmark	Aalborg University	Danish Covid-19 Genome Consortium et al
hCoV-19/Denmark/DCGC-35436/2021	EPI_ISL_926577	1/18/21	Department of Virus and Microbiological Special Diagnostics, Statens Serum Institut, Copenhagen, Denmark	Aalborg University	Danish Covid-19 Genome Consortium et al
hCoV-19/Denmark/DCGC-35437/2021	EPI_ISL_926578	1/18/21	Department of Virus and Microbiological Special Diagnostics, Statens Serum Institut, Copenhagen, Denmark	Aalborg University	Danish Covid-19 Genome Consortium et al
hCoV-19/Denmark/DCGC-35438/2021	EPI_ISL_926579	1/18/21	Department of Virus and Microbiological Special Diagnostics, Statens Serum Institut, Copenhagen, Denmark	Aalborg University	Danish Covid-19 Genome Consortium et al
hCoV-19/Denmark/DCGC-35439/2021	EPI_ISL_926580	1/18/21	Department of Virus and Microbiological Special Diagnostics, Statens Serum Institut, Copenhagen, Denmark	Aalborg University	Danish Covid-19 Genome Consortium et al
hCoV-19/Denmark/DCGC-3544/2020	EPI_ISL_616337	8/31/20	Department of Virus and Microbiological Special Diagnostics, Statens Serum Institut, Denmark	Albertsen lab, Department of Chemistry and Bioscience, Aalborg University, Denmark	Danish Covid-19 Genome Consortia et al
hCoV-19/Denmark/DCGC-35440/2021	EPI_ISL_926581	1/18/21	Department of Virus and Microbiological Special Diagnostics, Statens Serum Institut, Copenhagen, Denmark	Aalborg University	Danish Covid-19 Genome Consortium et al
hCoV-19/Denmark/DCGC-35441/2021	EPI_ISL_926582	1/18/21	Department of Virus and Microbiological Special Diagnostics, Statens Serum Institut, Copenhagen, Denmark	Aalborg University	Danish Covid-19 Genome Consortium et al
hCoV-19/Denmark/DCGC-35442/2021	EPI_ISL_926583	1/18/21	Department of Virus and Microbiological Special Diagnostics, Statens Serum Institut, Copenhagen, Denmark	Aalborg University	Danish Covid-19 Genome Consortium et al
hCoV-19/Denmark/DCGC-35443/2021	EPI_ISL_926584	1/18/21	Department of Virus and Microbiological Special Diagnostics, Statens Serum Institut, Copenhagen, Denmark	Aalborg University	Danish Covid-19 Genome Consortium et al
hCoV-19/Denmark/DCGC-35444/2021	EPI_ISL_926585	1/18/21	Department of Virus and Microbiological Special Diagnostics, Statens Serum Institut, Copenhagen, Denmark	Aalborg University	Danish Covid-19 Genome Consortium et al
hCoV-19/Denmark/DCGC-35445/2021	EPI_ISL_926586	1/25/21	Department of Virus and Microbiological Special Diagnostics, Statens Serum Institut, Copenhagen, Denmark	Aalborg University	Danish Covid-19 Genome Consortium et al
hCoV-19/Denmark/DCGC-35446/2020	EPI_ISL_926587	12/7/20	Department of Virus and Microbiological Special Diagnostics, Statens Serum Institut, Copenhagen, Denmark	Aalborg University	Danish Covid-19 Genome Consortium et al
hCoV-19/Denmark/DCGC-35447/2020	EPI_ISL_926588	12/7/20	Department of Virus and Microbiological Special Diagnostics, Statens Serum Institut, Copenhagen, Denmark	Aalborg University	Danish Covid-19 Genome Consortium et al
hCoV-19/Denmark/DCGC-35449/2021	EPI_ISL_926590	1/18/21	Department of Virus and Microbiological Special Diagnostics, Statens Serum Institut, Copenhagen, Denmark	Aalborg University	Danish Covid-19 Genome Consortium et al
hCoV-19/Denmark/DCGC-3545/2020	EPI_ISL_616338	8/31/20	Department of Virus and Microbiological Special Diagnostics, Statens Serum Institut, Denmark	Albertsen lab, Department of Chemistry and Bioscience, Aalborg University, Denmark	Danish Covid-19 Genome Consortia et al
hCoV-19/Denmark/DCGC-35450/2021	EPI_ISL_926591	1/11/21	Department of Virus and Microbiological Special Diagnostics, Statens Serum Institut, Copenhagen, Denmark	Aalborg University	Danish Covid-19 Genome Consortium et al
hCoV-19/Denmark/DCGC-35451/2021	EPI_ISL_926592	1/18/21	Department of Virus and Microbiological Special Diagnostics, Statens Serum Institut, Copenhagen, Denmark	Aalborg University	Danish Covid-19 Genome Consortium et al
hCoV-19/Denmark/DCGC-35452/2021	EPI_ISL_926593	1/4/21	Department of Virus and Microbiological Special Diagnostics, Statens Serum Institut, Copenhagen, Denmark	Aalborg University	Danish Covid-19 Genome Consortium et al
hCoV-19/Denmark/DCGC-35453/2020	EPI_ISL_926594	12/7/20	Department of Virus and Microbiological Special Diagnostics, Statens Serum Institut, Copenhagen, Denmark	Aalborg University	Danish Covid-19 Genome Consortium et al
hCoV-19/Denmark/DCGC-35454/2021	EPI_ISL_926595	1/18/21	Department of Virus and Microbiological Special Diagnostics, Statens Serum Institut, Copenhagen, Denmark	Aalborg University	Danish Covid-19 Genome Consortium et al
hCoV-19/Denmark/DCGC-35456/2021	EPI_ISL_926597	1/18/21	Department of Virus and Microbiological Special Diagnostics, Statens Serum Institut, Copenhagen, Denmark	Aalborg University	Danish Covid-19 Genome Consortium et al
hCoV-19/Denmark/DCGC-35457/2021	EPI_ISL_926598	1/11/21	Department of Virus and Microbiological Special Diagnostics, Statens Serum Institut, Copenhagen, Denmark	Aalborg University	Danish Covid-19 Genome Consortium et al
hCoV-19/Denmark/DCGC-35458/2021	EPI_ISL_926599	1/18/21	Department of Virus and Microbiological Special Diagnostics, Statens Serum Institut, Copenhagen, Denmark	Aalborg University	Danish Covid-19 Genome Consortium et al
hCoV-19/Denmark/DCGC-35459/2021	EPI_ISL_926600	1/18/21	Department of Virus and Microbiological Special Diagnostics, Statens Serum Institut, Copenhagen, Denmark	Aalborg University	Danish Covid-19 Genome Consortium et al
hCoV-19/Denmark/DCGC-3546/2020	EPI_ISL_616339	8/31/20	Department of Virus and Microbiological Special Diagnostics, Statens Serum Institut, Denmark	Albertsen lab, Department of Chemistry and Bioscience, Aalborg University, Denmark	Danish Covid-19 Genome Consortia et al
hCoV-19/Denmark/DCGC-35460/2021	EPI_ISL_926601	1/25/21	Department of Virus and Microbiological Special Diagnostics, Statens Serum Institut, Copenhagen, Denmark	Aalborg University	Danish Covid-19 Genome Consortium et al
hCoV-19/Denmark/DCGC-35461/2021	EPI_ISL_926602	1/18/21	Department of Virus and Microbiological Special Diagnostics, Statens Serum Institut, Copenhagen, Denmark	Aalborg University	Danish Covid-19 Genome Consortium et al
hCoV-19/Denmark/DCGC-35462/2021	EPI_ISL_926603	1/25/21	Department of Virus and Microbiological Special Diagnostics, Statens Serum Institut, Copenhagen, Denmark	Aalborg University	Danish Covid-19 Genome Consortium et al
hCoV-19/Denmark/DCGC-35463/2021	EPI_ISL_926604	1/18/21	Department of Virus and Microbiological Special Diagnostics, Statens Serum Institut, Copenhagen, Denmark	Aalborg University	Danish Covid-19 Genome Consortium et al
hCoV-19/Denmark/DCGC-35464/2021	EPI_ISL_926605	1/11/21	Department of Virus and Microbiological Special Diagnostics, Statens Serum Institut, Copenhagen, Denmark	Aalborg University	Danish Covid-19 Genome Consortium et al
hCoV-19/Denmark/DCGC-35465/2021	EPI_ISL_926606	1/18/21	Department of Virus and Microbiological Special Diagnostics, Statens Serum Institut, Copenhagen, Denmark	Aalborg University	Danish Covid-19 Genome Consortium et al
hCoV-19/Denmark/DCGC-35466/2020	EPI_ISL_926607	12/14/20	Department of Virus and Microbiological Special Diagnostics, Statens Serum Institut, Copenhagen, Denmark	Aalborg University	Danish Covid-19 Genome Consortium et al
hCoV-19/Denmark/DCGC-35467/2021	EPI_ISL_926608	1/18/21	Department of Virus and Microbiological Special Diagnostics, Statens Serum Institut, Copenhagen, Denmark	Aalborg University	Danish Covid-19 Genome Consortium et al
hCoV-19/Denmark/DCGC-35468/2021	EPI_ISL_926609	1/4/21	Department of Virus and Microbiological Special Diagnostics, Statens Serum Institut, Copenhagen, Denmark	Aalborg University	Danish Covid-19 Genome Consortium et al
hCoV-19/Denmark/DCGC-35469/2021	EPI_ISL_926610	1/18/21	Department of Virus and Microbiological Special Diagnostics, Statens Serum Institut, Copenhagen, Denmark	Aalborg University	Danish Covid-19 Genome Consortium et al
hCoV-19/Denmark/DCGC-3547/2020	EPI_ISL_616340	8/31/20	Department of Virus and Microbiological Special Diagnostics, Statens Serum Institut, Denmark	Albertsen lab, Department of Chemistry and Bioscience, Aalborg University, Denmark	Danish Covid-19 Genome Consortia et al
hCoV-19/Denmark/DCGC-35470/2021	EPI_ISL_926611	1/18/21	Department of Virus and Microbiological Special Diagnostics, Statens Serum Institut, Copenhagen, Denmark	Aalborg University	Danish Covid-19 Genome Consortium et al
hCoV-19/Denmark/DCGC-35471/2021	EPI_ISL_926612	1/18/21	Department of Virus and Microbiological Special Diagnostics, Statens Serum Institut, Copenhagen, Denmark	Aalborg University	Danish Covid-19 Genome Consortium et al
hCoV-19/Denmark/DCGC-35473/2021	EPI_ISL_926614	1/18/21	Department of Virus and Microbiological Special Diagnostics, Statens Serum Institut, Copenhagen, Denmark	Aalborg University	Danish Covid-19 Genome Consortium et al
hCoV-19/Denmark/DCGC-35474/2020	EPI_ISL_926615	12/14/20	Department of Virus and Microbiological Special Diagnostics, Statens Serum Institut, Copenhagen, Denmark	Aalborg University	Danish Covid-19 Genome Consortium et al
hCoV-19/Denmark/DCGC-35475/2021	EPI_ISL_926616	1/25/21	Department of Virus and Microbiological Special Diagnostics, Statens Serum Institut, Copenhagen, Denmark	Aalborg University	Danish Covid-19 Genome Consortium et al
hCoV-19/Denmark/DCGC-35476/2020	EPI_ISL_926617	12/14/20	Department of Virus and Microbiological Special Diagnostics, Statens Serum Institut, Copenhagen, Denmark	Aalborg University	Danish Covid-19 Genome Consortium et al
hCoV-19/Denmark/DCGC-35477/2021	EPI_ISL_926618	1/18/21	Department of Virus and Microbiological Special Diagnostics, Statens Serum Institut, Copenhagen, Denmark	Aalborg University	Danish Covid-19 Genome Consortium et al
hCoV-19/Denmark/DCGC-35478/2021	EPI_ISL_926619	1/11/21	Department of Virus and Microbiological Special Diagnostics, Statens Serum Institut, Copenhagen, Denmark	Aalborg University	Danish Covid-19 Genome Consortium et al
hCoV-19/Denmark/DCGC-35479/2021	EPI_ISL_926620	1/4/21	Department of Virus and Microbiological Special Diagnostics, Statens Serum Institut, Copenhagen, Denmark	Aalborg University	Danish Covid-19 Genome Consortium et al
hCoV-19/Denmark/DCGC-3548/2020	EPI_ISL_616341	8/31/20	Department of Virus and Microbiological Special Diagnostics, Statens Serum Institut, Denmark	Albertsen lab, Department of Chemistry and Bioscience, Aalborg University, Denmark	Danish Covid-19 Genome Consortia et al
hCoV-19/Denmark/DCGC-35480/2021	EPI_ISL_926621	1/11/21	Department of Virus and Microbiological Special Diagnostics, Statens Serum Institut, Copenhagen, Denmark	Aalborg University	Danish Covid-19 Genome Consortium et al
hCoV-19/Denmark/DCGC-35481/2021	EPI_ISL_926622	1/25/21	Department of Virus and Microbiological Special Diagnostics, Statens Serum Institut, Copenhagen, Denmark	Aalborg University	Danish Covid-19 Genome Consortium et al
hCoV-19/Denmark/DCGC-35483/2021	EPI_ISL_926624	1/18/21	Department of Virus and Microbiological Special Diagnostics, Statens Serum Institut, Copenhagen, Denmark	Aalborg University	Danish Covid-19 Genome Consortium et al
hCoV-19/Denmark/DCGC-35484/2021	EPI_ISL_926625	1/18/21	Department of Virus and Microbiological Special Diagnostics, Statens Serum Institut, Copenhagen, Denmark	Aalborg University	Danish Covid-19 Genome Consortium et al
hCoV-19/Denmark/DCGC-35485/2021	EPI_ISL_926626	1/18/21	Department of Virus and Microbiological Special Diagnostics, Statens Serum Institut, Copenhagen, Denmark	Aalborg University	Danish Covid-19 Genome Consortium et al
hCoV-19/Denmark/DCGC-35486/2020	EPI_ISL_926627	12/7/20	Department of Virus and Microbiological Special Diagnostics, Statens Serum Institut, Copenhagen, Denmark	Aalborg University	Danish Covid-19 Genome Consortium et al
hCoV-19/Denmark/DCGC-35487/2021	EPI_ISL_926628	1/25/21	Department of Virus and Microbiological Special Diagnostics, Statens Serum Institut, Copenhagen, Denmark	Aalborg University	Danish Covid-19 Genome Consortium et al
hCoV-19/Denmark/DCGC-35488/2021	EPI_ISL_926629	1/18/21	Department of Virus and Microbiological Special Diagnostics, Statens Serum Institut, Copenhagen, Denmark	Aalborg University	Danish Covid-19 Genome Consortium et al
hCoV-19/Denmark/DCGC-35489/2021	EPI_ISL_926630	1/18/21	Department of Virus and Microbiological Special Diagnostics, Statens Serum Institut, Copenhagen, Denmark	Aalborg University	Danish Covid-19 Genome Consortium et al
hCoV-19/Denmark/DCGC-3549/2020	EPI_ISL_616342	8/31/20	Department of Virus and Microbiological Special Diagnostics, Statens Serum Institut, Denmark	Albertsen lab, Department of Chemistry and Bioscience, Aalborg University, Denmark	Danish Covid-19 Genome Consortia et al
hCoV-19/Denmark/DCGC-35490/2020	EPI_ISL_926631	12/28/20	Department of Virus and Microbiological Special Diagnostics, Statens Serum Institut, Copenhagen, Denmark	Aalborg University	Danish Covid-19 Genome Consortium et al
hCoV-19/Denmark/DCGC-35491/2021	EPI_ISL_926632	1/4/21	Department of Virus and Microbiological Special Diagnostics, Statens Serum Institut, Copenhagen, Denmark	Aalborg University	Danish Covid-19 Genome Consortium et al
hCoV-19/Denmark/DCGC-35492/2021	EPI_ISL_926633	1/11/21	Department of Virus and Microbiological Special Diagnostics, Statens Serum Institut, Copenhagen, Denmark	Aalborg University	Danish Covid-19 Genome Consortium et al
hCoV-19/Denmark/DCGC-35493/2021	EPI_ISL_926634	1/18/21	Department of Virus and Microbiological Special Diagnostics, Statens Serum Institut, Copenhagen, Denmark	Aalborg University	Danish Covid-19 Genome Consortium et al
hCoV-19/Denmark/DCGC-35494/2021	EPI_ISL_926635	1/18/21	Department of Virus and Microbiological Special Diagnostics, Statens Serum Institut, Copenhagen, Denmark	Aalborg University	Danish Covid-19 Genome Consortium et al
hCoV-19/Denmark/DCGC-35495/2021	EPI_ISL_926636	1/18/21	Department of Virus and Microbiological Special Diagnostics, Statens Serum Institut, Copenhagen, Denmark	Aalborg University	Danish Covid-19 Genome Consortium et al
hCoV-19/Denmark/DCGC-35496/2021	EPI_ISL_926637	1/18/21	Department of Virus and Microbiological Special Diagnostics, Statens Serum Institut, Copenhagen, Denmark	Aalborg University	Danish Covid-19 Genome Consortium et al
hCoV-19/Denmark/DCGC-35497/2021	EPI_ISL_926638	1/18/21	Department of Virus and Microbiological Special Diagnostics, Statens Serum Institut, Copenhagen, Denmark	Aalborg University	Danish Covid-19 Genome Consortium et al
hCoV-19/Denmark/DCGC-35498/2021	EPI_ISL_926639	1/18/21	Department of Virus and Microbiological Special Diagnostics, Statens Serum Institut, Copenhagen, Denmark	Aalborg University	Danish Covid-19 Genome Consortium et al
hCoV-19/Denmark/DCGC-35499/2021	EPI_ISL_926640	1/18/21	Department of Virus and Microbiological Special Diagnostics, Statens Serum Institut, Copenhagen, Denmark	Aalborg University	Danish Covid-19 Genome Consortium et al
hCoV-19/Denmark/DCGC-3550/2020	EPI_ISL_616343	8/31/20	Department of Virus and Microbiological Special Diagnostics, Statens Serum Institut, Denmark	Albertsen lab, Department of Chemistry and Bioscience, Aalborg University, Denmark	Danish Covid-19 Genome Consortia et al
hCoV-19/Denmark/DCGC-35500/2021	EPI_ISL_926641	1/18/21	Department of Virus and Microbiological Special Diagnostics, Statens Serum Institut, Copenhagen, Denmark	Aalborg University	Danish Covid-19 Genome Consortium et al
hCoV-19/Denmark/DCGC-35501/2021	EPI_ISL_926642	1/25/21	Department of Virus and Microbiological Special Diagnostics, Statens Serum Institut, Copenhagen, Denmark	Aalborg University	Danish Covid-19 Genome Consortium et al
hCoV-19/Denmark/DCGC-35502/2021	EPI_ISL_926643	1/25/21	Department of Virus and Microbiological Special Diagnostics, Statens Serum Institut, Copenhagen, Denmark	Aalborg University	Danish Covid-19 Genome Consortium et al
hCoV-19/Denmark/DCGC-35503/2021	EPI_ISL_926644	1/18/21	Department of Virus and Microbiological Special Diagnostics, Statens Serum Institut, Copenhagen, Denmark	Aalborg University	Danish Covid-19 Genome Consortium et al
hCoV-19/Denmark/DCGC-35504/2021	EPI_ISL_926645	1/18/21	Department of Virus and Microbiological Special Diagnostics, Statens Serum Institut, Copenhagen, Denmark	Aalborg University	Danish Covid-19 Genome Consortium et al
hCoV-19/Denmark/DCGC-35505/2021	EPI_ISL_926646	1/18/21	Department of Virus and Microbiological Special Diagnostics, Statens Serum Institut, Copenhagen, Denmark	Aalborg University	Danish Covid-19 Genome Consortium et al
hCoV-19/Denmark/DCGC-35506/2021	EPI_ISL_926647	1/18/21	Department of Virus and Microbiological Special Diagnostics, Statens Serum Institut, Copenhagen, Denmark	Aalborg University	Danish Covid-19 Genome Consortium et al
hCoV-19/Denmark/DCGC-35507/2020	EPI_ISL_926648	12/14/20	Department of Virus and Microbiological Special Diagnostics, Statens Serum Institut, Copenhagen, Denmark	Aalborg University	Danish Covid-19 Genome Consortium et al
hCoV-19/Denmark/DCGC-35508/2021	EPI_ISL_926649	1/25/21	Department of Virus and Microbiological Special Diagnostics, Statens Serum Institut, Copenhagen, Denmark	Aalborg University	Danish Covid-19 Genome Consortium et al
hCoV-19/Denmark/DCGC-35509/2021	EPI_ISL_926650	1/18/21	Department of Virus and Microbiological Special Diagnostics, Statens Serum Institut, Copenhagen, Denmark	Aalborg University	Danish Covid-19 Genome Consortium et al
hCoV-19/Denmark/DCGC-35510/2021	EPI_ISL_926651	1/11/21	Department of Virus and Microbiological Special Diagnostics, Statens Serum Institut, Copenhagen, Denmark	Aalborg University	Danish Covid-19 Genome Consortium et al
hCoV-19/Denmark/DCGC-35511/2021	EPI_ISL_926652	1/18/21	Department of Virus and Microbiological Special Diagnostics, Statens Serum Institut, Copenhagen, Denmark	Aalborg University	Danish Covid-19 Genome Consortium et al
hCoV-19/Denmark/DCGC-35512/2021	EPI_ISL_926653	1/18/21	Department of Virus and Microbiological Special Diagnostics, Statens Serum Institut, Copenhagen, Denmark	Aalborg University	Danish Covid-19 Genome Consortium et al
hCoV-19/Denmark/DCGC-35513/2021	EPI_ISL_926654	1/18/21	Department of Virus and Microbiological Special Diagnostics, Statens Serum Institut, Copenhagen, Denmark	Aalborg University	Danish Covid-19 Genome Consortium et al
hCoV-19/Denmark/DCGC-35515/2021	EPI_ISL_926656	1/25/21	Department of Virus and Microbiological Special Diagnostics, Statens Serum Institut, Copenhagen, Denmark	Aalborg University	Danish Covid-19 Genome Consortium et al
hCoV-19/Denmark/DCGC-35516/2021	EPI_ISL_926657	1/18/21	Department of Virus and Microbiological Special Diagnostics, Statens Serum Institut, Copenhagen, Denmark	Aalborg University	Danish Covid-19 Genome Consortium et al
hCoV-19/Denmark/DCGC-35517/2021	EPI_ISL_926658	1/18/21	Department of Virus and Microbiological Special Diagnostics, Statens Serum Institut, Copenhagen, Denmark	Aalborg University	Danish Covid-19 Genome Consortium et al
hCoV-19/Denmark/DCGC-35518/2021	EPI_ISL_926659	1/18/21	Department of Virus and Microbiological Special Diagnostics, Statens Serum Institut, Copenhagen, Denmark	Aalborg University	Danish Covid-19 Genome Consortium et al
hCoV-19/Denmark/DCGC-35519/2021	EPI_ISL_926660	1/18/21	Department of Virus and Microbiological Special Diagnostics, Statens Serum Institut, Copenhagen, Denmark	Aalborg University	Danish Covid-19 Genome Consortium et al
hCoV-19/Denmark/DCGC-3552/2020	EPI_ISL_616345	8/31/20	Department of Virus and Microbiological Special Diagnostics, Statens Serum Institut, Denmark	Albertsen lab, Department of Chemistry and Bioscience, Aalborg University, Denmark	Danish Covid-19 Genome Consortia et al
hCoV-19/Denmark/DCGC-35520/2020	EPI_ISL_926661	12/28/20	Department of Virus and Microbiological Special Diagnostics, Statens Serum Institut, Copenhagen, Denmark	Aalborg University	Danish Covid-19 Genome Consortium et al
hCoV-19/Denmark/DCGC-35521/2021	EPI_ISL_926662	1/18/21	Department of Virus and Microbiological Special Diagnostics, Statens Serum Institut, Copenhagen, Denmark	Aalborg University	Danish Covid-19 Genome Consortium et al
hCoV-19/Denmark/DCGC-35522/2021	EPI_ISL_926663	1/11/21	Department of Virus and Microbiological Special Diagnostics, Statens Serum Institut, Copenhagen, Denmark	Aalborg University	Danish Covid-19 Genome Consortium et al
hCoV-19/Denmark/DCGC-35523/2021	EPI_ISL_926664	1/18/21	Department of Virus and Microbiological Special Diagnostics, Statens Serum Institut, Copenhagen, Denmark	Aalborg University	Danish Covid-19 Genome Consortium et al
hCoV-19/Denmark/DCGC-35524/2021	EPI_ISL_926665	1/18/21	Department of Virus and Microbiological Special Diagnostics, Statens Serum Institut, Copenhagen, Denmark	Aalborg University	Danish Covid-19 Genome Consortium et al
hCoV-19/Denmark/DCGC-35525/2021	EPI_ISL_926666	1/25/21	Department of Virus and Microbiological Special Diagnostics, Statens Serum Institut, Copenhagen, Denmark	Aalborg University	Danish Covid-19 Genome Consortium et al
hCoV-19/Denmark/DCGC-35526/2021	EPI_ISL_926667	1/4/21	Department of Virus and Microbiological Special Diagnostics, Statens Serum Institut, Copenhagen, Denmark	Aalborg University	Danish Covid-19 Genome Consortium et al
hCoV-19/Denmark/DCGC-35527/2021	EPI_ISL_926668	1/25/21	Department of Virus and Microbiological Special Diagnostics, Statens Serum Institut, Copenhagen, Denmark	Aalborg University	Danish Covid-19 Genome Consortium et al
hCoV-19/Denmark/DCGC-35528/2021	EPI_ISL_926669	1/18/21	Department of Virus and Microbiological Special Diagnostics, Statens Serum Institut, Copenhagen, Denmark	Aalborg University	Danish Covid-19 Genome Consortium et al
hCoV-19/Denmark/DCGC-3553/2020	EPI_ISL_616346	8/31/20	Department of Virus and Microbiological Special Diagnostics, Statens Serum Institut, Denmark	Albertsen lab, Department of Chemistry and Bioscience, Aalborg University, Denmark	Danish Covid-19 Genome Consortia et al
hCoV-19/Denmark/DCGC-35530/2020	EPI_ISL_926671	12/14/20	Department of Virus and Microbiological Special Diagnostics, Statens Serum Institut, Copenhagen, Denmark	Aalborg University	Danish Covid-19 Genome Consortium et al
hCoV-19/Denmark/DCGC-35531/2021	EPI_ISL_926672	1/18/21	Department of Virus and Microbiological Special Diagnostics, Statens Serum Institut, Copenhagen, Denmark	Aalborg University	Danish Covid-19 Genome Consortium et al
hCoV-19/Denmark/DCGC-35532/2021	EPI_ISL_926673	1/18/21	Department of Virus and Microbiological Special Diagnostics, Statens Serum Institut, Copenhagen, Denmark	Aalborg University	Danish Covid-19 Genome Consortium et al
hCoV-19/Denmark/DCGC-35533/2021	EPI_ISL_926674	1/25/21	Department of Virus and Microbiological Special Diagnostics, Statens Serum Institut, Copenhagen, Denmark	Aalborg University	Danish Covid-19 Genome Consortium et al
hCoV-19/Denmark/DCGC-35534/2021	EPI_ISL_926675	1/18/21	Department of Virus and Microbiological Special Diagnostics, Statens Serum Institut, Copenhagen, Denmark	Aalborg University	Danish Covid-19 Genome Consortium et al
hCoV-19/Denmark/DCGC-35535/2021	EPI_ISL_926676	1/25/21	Department of Virus and Microbiological Special Diagnostics, Statens Serum Institut, Copenhagen, Denmark	Aalborg University	Danish Covid-19 Genome Consortium et al
hCoV-19/Denmark/DCGC-35536/2021	EPI_ISL_926677	1/18/21	Department of Virus and Microbiological Special Diagnostics, Statens Serum Institut, Copenhagen, Denmark	Aalborg University	Danish Covid-19 Genome Consortium et al
hCoV-19/Denmark/DCGC-35537/2021	EPI_ISL_926678	1/18/21	Department of Virus and Microbiological Special Diagnostics, Statens Serum Institut, Copenhagen, Denmark	Aalborg University	Danish Covid-19 Genome Consortium et al
hCoV-19/Denmark/DCGC-35538/2020	EPI_ISL_926679	12/14/20	Department of Virus and Microbiological Special Diagnostics, Statens Serum Institut, Copenhagen, Denmark	Aalborg University	Danish Covid-19 Genome Consortium et al
hCoV-19/Denmark/DCGC-35539/2021	EPI_ISL_926680	1/18/21	Department of Virus and Microbiological Special Diagnostics, Statens Serum Institut, Copenhagen, Denmark	Aalborg University	Danish Covid-19 Genome Consortium et al
hCoV-19/Denmark/DCGC-3554/2020	EPI_ISL_616347	8/31/20	Department of Virus and Microbiological Special Diagnostics, Statens Serum Institut, Denmark	Albertsen lab, Department of Chemistry and Bioscience, Aalborg University, Denmark	Danish Covid-19 Genome Consortia et al
hCoV-19/Denmark/DCGC-35540/2020	EPI_ISL_926681	12/14/20	Department of Virus and Microbiological Special Diagnostics, Statens Serum Institut, Copenhagen, Denmark	Aalborg University	Danish Covid-19 Genome Consortium et al
hCoV-19/Denmark/DCGC-35541/2021	EPI_ISL_926682	1/18/21	Department of Virus and Microbiological Special Diagnostics, Statens Serum Institut, Copenhagen, Denmark	Aalborg University	Danish Covid-19 Genome Consortium et al
hCoV-19/Denmark/DCGC-35542/2021	EPI_ISL_926683	1/18/21	Department of Virus and Microbiological Special Diagnostics, Statens Serum Institut, Copenhagen, Denmark	Aalborg University	Danish Covid-19 Genome Consortium et al
hCoV-19/Denmark/DCGC-35543/2020	EPI_ISL_926684	11/9/20	Department of Virus and Microbiological Special Diagnostics, Statens Serum Institut, Copenhagen, Denmark	Aalborg University	Danish Covid-19 Genome Consortium et al
hCoV-19/Denmark/DCGC-35544/2021	EPI_ISL_926685	1/18/21	Department of Virus and Microbiological Special Diagnostics, Statens Serum Institut, Copenhagen, Denmark	Aalborg University	Danish Covid-19 Genome Consortium et al
