## Supplemental Table 1 for "Natural variants in SARS-CoV-2 S protein pinpoint structural and functional hotspots: implications for prophylaxis and therapeutic strategies": Supplemental Table 1 3.28.21.xlsx (part 14 of 85)

### Sheet: Sheet 1 - SequenceCitations (continued)
Virus name	Accession No.	Collected	Originating Laboratory	Submitting Laboratory	Authors
hCoV-19/Denmark/DCGC-35545/2021	EPI_ISL_926686	1/18/21	Department of Virus and Microbiological Special Diagnostics, Statens Serum Institut, Copenhagen, Denmark	Aalborg University	Danish Covid-19 Genome Consortium et al
hCoV-19/Denmark/DCGC-35546/2021	EPI_ISL_926687	1/25/21	Department of Virus and Microbiological Special Diagnostics, Statens Serum Institut, Copenhagen, Denmark	Aalborg University	Danish Covid-19 Genome Consortium et al
hCoV-19/Denmark/DCGC-35547/2021	EPI_ISL_926688	1/18/21	Department of Virus and Microbiological Special Diagnostics, Statens Serum Institut, Copenhagen, Denmark	Aalborg University	Danish Covid-19 Genome Consortium et al
hCoV-19/Denmark/DCGC-35548/2021	EPI_ISL_926689	1/18/21	Department of Virus and Microbiological Special Diagnostics, Statens Serum Institut, Copenhagen, Denmark	Aalborg University	Danish Covid-19 Genome Consortium et al
hCoV-19/Denmark/DCGC-35549/2021	EPI_ISL_926690	1/18/21	Department of Virus and Microbiological Special Diagnostics, Statens Serum Institut, Copenhagen, Denmark	Aalborg University	Danish Covid-19 Genome Consortium et al
hCoV-19/Denmark/DCGC-3555/2020	EPI_ISL_616348	8/31/20	Department of Virus and Microbiological Special Diagnostics, Statens Serum Institut, Denmark	Albertsen lab, Department of Chemistry and Bioscience, Aalborg University, Denmark	Danish Covid-19 Genome Consortia et al
hCoV-19/Denmark/DCGC-35550/2021	EPI_ISL_926691	1/18/21	Department of Virus and Microbiological Special Diagnostics, Statens Serum Institut, Copenhagen, Denmark	Aalborg University	Danish Covid-19 Genome Consortium et al
hCoV-19/Denmark/DCGC-35551/2021	EPI_ISL_926692	1/11/21	Department of Virus and Microbiological Special Diagnostics, Statens Serum Institut, Copenhagen, Denmark	Aalborg University	Danish Covid-19 Genome Consortium et al
hCoV-19/Denmark/DCGC-35552/2021	EPI_ISL_926693	1/25/21	Department of Virus and Microbiological Special Diagnostics, Statens Serum Institut, Copenhagen, Denmark	Aalborg University	Danish Covid-19 Genome Consortium et al
hCoV-19/Denmark/DCGC-35553/2021	EPI_ISL_926694	1/18/21	Department of Virus and Microbiological Special Diagnostics, Statens Serum Institut, Copenhagen, Denmark	Aalborg University	Danish Covid-19 Genome Consortium et al
hCoV-19/Denmark/DCGC-35554/2021	EPI_ISL_926695	1/18/21	Department of Virus and Microbiological Special Diagnostics, Statens Serum Institut, Copenhagen, Denmark	Aalborg University	Danish Covid-19 Genome Consortium et al
hCoV-19/Denmark/DCGC-35555/2021	EPI_ISL_926696	1/18/21	Department of Virus and Microbiological Special Diagnostics, Statens Serum Institut, Copenhagen, Denmark	Aalborg University	Danish Covid-19 Genome Consortium et al
hCoV-19/Denmark/DCGC-35557/2020	EPI_ISL_926698	12/7/20	Department of Virus and Microbiological Special Diagnostics, Statens Serum Institut, Copenhagen, Denmark	Aalborg University	Danish Covid-19 Genome Consortium et al
hCoV-19/Denmark/DCGC-35558/2021	EPI_ISL_926699	1/18/21	Department of Virus and Microbiological Special Diagnostics, Statens Serum Institut, Copenhagen, Denmark	Aalborg University	Danish Covid-19 Genome Consortium et al
hCoV-19/Denmark/DCGC-35559/2021	EPI_ISL_926700	1/18/21	Department of Virus and Microbiological Special Diagnostics, Statens Serum Institut, Copenhagen, Denmark	Aalborg University	Danish Covid-19 Genome Consortium et al
hCoV-19/Denmark/DCGC-3556/2020	EPI_ISL_616349	8/31/20	Department of Virus and Microbiological Special Diagnostics, Statens Serum Institut, Denmark	Albertsen lab, Department of Chemistry and Bioscience, Aalborg University, Denmark	Danish Covid-19 Genome Consortia et al
hCoV-19/Denmark/DCGC-35560/2021	EPI_ISL_926701	1/18/21	Department of Virus and Microbiological Special Diagnostics, Statens Serum Institut, Copenhagen, Denmark	Aalborg University	Danish Covid-19 Genome Consortium et al
hCoV-19/Denmark/DCGC-35561/2021	EPI_ISL_926702	1/18/21	Department of Virus and Microbiological Special Diagnostics, Statens Serum Institut, Copenhagen, Denmark	Aalborg University	Danish Covid-19 Genome Consortium et al
hCoV-19/Denmark/DCGC-35562/2021	EPI_ISL_926703	1/18/21	Department of Virus and Microbiological Special Diagnostics, Statens Serum Institut, Copenhagen, Denmark	Aalborg University	Danish Covid-19 Genome Consortium et al
hCoV-19/Denmark/DCGC-35563/2021	EPI_ISL_926704	1/18/21	Department of Virus and Microbiological Special Diagnostics, Statens Serum Institut, Copenhagen, Denmark	Aalborg University	Danish Covid-19 Genome Consortium et al
hCoV-19/Denmark/DCGC-35564/2021	EPI_ISL_926705	1/18/21	Department of Virus and Microbiological Special Diagnostics, Statens Serum Institut, Copenhagen, Denmark	Aalborg University	Danish Covid-19 Genome Consortium et al
hCoV-19/Denmark/DCGC-35565/2021	EPI_ISL_926706	1/18/21	Department of Virus and Microbiological Special Diagnostics, Statens Serum Institut, Copenhagen, Denmark	Aalborg University	Danish Covid-19 Genome Consortium et al
hCoV-19/Denmark/DCGC-35566/2021	EPI_ISL_926707	1/18/21	Department of Virus and Microbiological Special Diagnostics, Statens Serum Institut, Copenhagen, Denmark	Aalborg University	Danish Covid-19 Genome Consortium et al
hCoV-19/Denmark/DCGC-35567/2020	EPI_ISL_926708	12/28/20	Department of Virus and Microbiological Special Diagnostics, Statens Serum Institut, Copenhagen, Denmark	Aalborg University	Danish Covid-19 Genome Consortium et al
hCoV-19/Denmark/DCGC-35568/2021	EPI_ISL_926709	1/18/21	Department of Virus and Microbiological Special Diagnostics, Statens Serum Institut, Copenhagen, Denmark	Aalborg University	Danish Covid-19 Genome Consortium et al
hCoV-19/Denmark/DCGC-35569/2021	EPI_ISL_926710	1/25/21	Department of Virus and Microbiological Special Diagnostics, Statens Serum Institut, Copenhagen, Denmark	Aalborg University	Danish Covid-19 Genome Consortium et al
hCoV-19/Denmark/DCGC-3557/2020	EPI_ISL_616351	8/31/20	Department of Virus and Microbiological Special Diagnostics, Statens Serum Institut, Denmark	Albertsen lab, Department of Chemistry and Bioscience, Aalborg University, Denmark	Danish Covid-19 Genome Consortia et al
hCoV-19/Denmark/DCGC-35570/2021	EPI_ISL_926711	1/18/21	Department of Virus and Microbiological Special Diagnostics, Statens Serum Institut, Copenhagen, Denmark	Aalborg University	Danish Covid-19 Genome Consortium et al
hCoV-19/Denmark/DCGC-35571/2021	EPI_ISL_926712	1/18/21	Department of Virus and Microbiological Special Diagnostics, Statens Serum Institut, Copenhagen, Denmark	Aalborg University	Danish Covid-19 Genome Consortium et al
hCoV-19/Denmark/DCGC-35572/2021	EPI_ISL_926713	1/11/21	Department of Virus and Microbiological Special Diagnostics, Statens Serum Institut, Copenhagen, Denmark	Aalborg University	Danish Covid-19 Genome Consortium et al
hCoV-19/Denmark/DCGC-35573/2021	EPI_ISL_926714	1/11/21	Department of Virus and Microbiological Special Diagnostics, Statens Serum Institut, Copenhagen, Denmark	Aalborg University	Danish Covid-19 Genome Consortium et al
hCoV-19/Denmark/DCGC-35574/2021	EPI_ISL_926715	1/18/21	Department of Virus and Microbiological Special Diagnostics, Statens Serum Institut, Copenhagen, Denmark	Aalborg University	Danish Covid-19 Genome Consortium et al
hCoV-19/Denmark/DCGC-35575/2021	EPI_ISL_926716	1/4/21	Department of Virus and Microbiological Special Diagnostics, Statens Serum Institut, Copenhagen, Denmark	Aalborg University	Danish Covid-19 Genome Consortium et al
hCoV-19/Denmark/DCGC-35576/2020	EPI_ISL_926717	12/7/20	Department of Virus and Microbiological Special Diagnostics, Statens Serum Institut, Copenhagen, Denmark	Aalborg University	Danish Covid-19 Genome Consortium et al
hCoV-19/Denmark/DCGC-35577/2021	EPI_ISL_926718	1/18/21	Department of Virus and Microbiological Special Diagnostics, Statens Serum Institut, Copenhagen, Denmark	Aalborg University	Danish Covid-19 Genome Consortium et al
hCoV-19/Denmark/DCGC-35578/2021	EPI_ISL_926719	1/18/21	Department of Virus and Microbiological Special Diagnostics, Statens Serum Institut, Copenhagen, Denmark	Aalborg University	Danish Covid-19 Genome Consortium et al
hCoV-19/Denmark/DCGC-35579/2021	EPI_ISL_926720	1/18/21	Department of Virus and Microbiological Special Diagnostics, Statens Serum Institut, Copenhagen, Denmark	Aalborg University	Danish Covid-19 Genome Consortium et al
hCoV-19/Denmark/DCGC-3558/2020	EPI_ISL_616353	8/31/20	Department of Virus and Microbiological Special Diagnostics, Statens Serum Institut, Denmark	Albertsen lab, Department of Chemistry and Bioscience, Aalborg University, Denmark	Danish Covid-19 Genome Consortia et al
hCoV-19/Denmark/DCGC-35580/2021	EPI_ISL_926721	1/25/21	Department of Virus and Microbiological Special Diagnostics, Statens Serum Institut, Copenhagen, Denmark	Aalborg University	Danish Covid-19 Genome Consortium et al
hCoV-19/Denmark/DCGC-35581/2021	EPI_ISL_926722	1/25/21	Department of Virus and Microbiological Special Diagnostics, Statens Serum Institut, Copenhagen, Denmark	Aalborg University	Danish Covid-19 Genome Consortium et al
hCoV-19/Denmark/DCGC-35582/2021	EPI_ISL_926723	1/18/21	Department of Virus and Microbiological Special Diagnostics, Statens Serum Institut, Copenhagen, Denmark	Aalborg University	Danish Covid-19 Genome Consortium et al
hCoV-19/Denmark/DCGC-35583/2021	EPI_ISL_926724	1/18/21	Department of Virus and Microbiological Special Diagnostics, Statens Serum Institut, Copenhagen, Denmark	Aalborg University	Danish Covid-19 Genome Consortium et al
hCoV-19/Denmark/DCGC-35584/2021	EPI_ISL_926725	1/18/21	Department of Virus and Microbiological Special Diagnostics, Statens Serum Institut, Copenhagen, Denmark	Aalborg University	Danish Covid-19 Genome Consortium et al
hCoV-19/Denmark/DCGC-35585/2021	EPI_ISL_926726	1/18/21	Department of Virus and Microbiological Special Diagnostics, Statens Serum Institut, Copenhagen, Denmark	Aalborg University	Danish Covid-19 Genome Consortium et al
hCoV-19/Denmark/DCGC-35586/2020	EPI_ISL_926727	12/14/20	Department of Virus and Microbiological Special Diagnostics, Statens Serum Institut, Copenhagen, Denmark	Aalborg University	Danish Covid-19 Genome Consortium et al
hCoV-19/Denmark/DCGC-35587/2021	EPI_ISL_926728	1/18/21	Department of Virus and Microbiological Special Diagnostics, Statens Serum Institut, Copenhagen, Denmark	Aalborg University	Danish Covid-19 Genome Consortium et al
hCoV-19/Denmark/DCGC-35588/2021	EPI_ISL_926729	1/18/21	Department of Virus and Microbiological Special Diagnostics, Statens Serum Institut, Copenhagen, Denmark	Aalborg University	Danish Covid-19 Genome Consortium et al
hCoV-19/Denmark/DCGC-35589/2021	EPI_ISL_926730	1/11/21	Department of Virus and Microbiological Special Diagnostics, Statens Serum Institut, Copenhagen, Denmark	Aalborg University	Danish Covid-19 Genome Consortium et al
hCoV-19/Denmark/DCGC-3559/2020	EPI_ISL_616354	8/31/20	Department of Virus and Microbiological Special Diagnostics, Statens Serum Institut, Denmark	Albertsen lab, Department of Chemistry and Bioscience, Aalborg University, Denmark	Danish Covid-19 Genome Consortia et al
hCoV-19/Denmark/DCGC-35590/2021	EPI_ISL_926731	1/18/21	Department of Virus and Microbiological Special Diagnostics, Statens Serum Institut, Copenhagen, Denmark	Aalborg University	Danish Covid-19 Genome Consortium et al
hCoV-19/Denmark/DCGC-35591/2021	EPI_ISL_926732	1/18/21	Department of Virus and Microbiological Special Diagnostics, Statens Serum Institut, Copenhagen, Denmark	Aalborg University	Danish Covid-19 Genome Consortium et al
hCoV-19/Denmark/DCGC-35592/2021	EPI_ISL_926733	1/18/21	Department of Virus and Microbiological Special Diagnostics, Statens Serum Institut, Copenhagen, Denmark	Aalborg University	Danish Covid-19 Genome Consortium et al
hCoV-19/Denmark/DCGC-35593/2021	EPI_ISL_926734	1/18/21	Department of Virus and Microbiological Special Diagnostics, Statens Serum Institut, Copenhagen, Denmark	Aalborg University	Danish Covid-19 Genome Consortium et al
hCoV-19/Denmark/DCGC-35594/2021	EPI_ISL_926735	1/25/21	Department of Virus and Microbiological Special Diagnostics, Statens Serum Institut, Copenhagen, Denmark	Aalborg University	Danish Covid-19 Genome Consortium et al
hCoV-19/Denmark/DCGC-35595/2021	EPI_ISL_926736	1/18/21	Department of Virus and Microbiological Special Diagnostics, Statens Serum Institut, Copenhagen, Denmark	Aalborg University	Danish Covid-19 Genome Consortium et al
hCoV-19/Denmark/DCGC-35596/2021	EPI_ISL_926737	1/18/21	Department of Virus and Microbiological Special Diagnostics, Statens Serum Institut, Copenhagen, Denmark	Aalborg University	Danish Covid-19 Genome Consortium et al
hCoV-19/Denmark/DCGC-35597/2021	EPI_ISL_926738	1/18/21	Department of Virus and Microbiological Special Diagnostics, Statens Serum Institut, Copenhagen, Denmark	Aalborg University	Danish Covid-19 Genome Consortium et al
hCoV-19/Denmark/DCGC-35598/2021	EPI_ISL_926739	1/18/21	Department of Virus and Microbiological Special Diagnostics, Statens Serum Institut, Copenhagen, Denmark	Aalborg University	Danish Covid-19 Genome Consortium et al
hCoV-19/Denmark/DCGC-35599/2021	EPI_ISL_926740	1/18/21	Department of Virus and Microbiological Special Diagnostics, Statens Serum Institut, Copenhagen, Denmark	Aalborg University	Danish Covid-19 Genome Consortium et al
hCoV-19/Denmark/DCGC-3560/2020	EPI_ISL_616355	8/31/20	Department of Virus and Microbiological Special Diagnostics, Statens Serum Institut, Denmark	Albertsen lab, Department of Chemistry and Bioscience, Aalborg University, Denmark	Danish Covid-19 Genome Consortia et al
hCoV-19/Denmark/DCGC-35600/2021	EPI_ISL_926741	1/18/21	Department of Virus and Microbiological Special Diagnostics, Statens Serum Institut, Copenhagen, Denmark	Aalborg University	Danish Covid-19 Genome Consortium et al
hCoV-19/Denmark/DCGC-35601/2021	EPI_ISL_926742	1/18/21	Department of Virus and Microbiological Special Diagnostics, Statens Serum Institut, Copenhagen, Denmark	Aalborg University	Danish Covid-19 Genome Consortium et al
hCoV-19/Denmark/DCGC-35603/2021	EPI_ISL_926744	1/18/21	Department of Virus and Microbiological Special Diagnostics, Statens Serum Institut, Copenhagen, Denmark	Aalborg University	Danish Covid-19 Genome Consortium et al
hCoV-19/Denmark/DCGC-35604/2021	EPI_ISL_926745	1/18/21	Department of Virus and Microbiological Special Diagnostics, Statens Serum Institut, Copenhagen, Denmark	Aalborg University	Danish Covid-19 Genome Consortium et al
hCoV-19/Denmark/DCGC-35605/2021	EPI_ISL_926746	1/18/21	Department of Virus and Microbiological Special Diagnostics, Statens Serum Institut, Copenhagen, Denmark	Aalborg University	Danish Covid-19 Genome Consortium et al
hCoV-19/Denmark/DCGC-35606/2021	EPI_ISL_926747	1/18/21	Department of Virus and Microbiological Special Diagnostics, Statens Serum Institut, Copenhagen, Denmark	Aalborg University	Danish Covid-19 Genome Consortium et al
hCoV-19/Denmark/DCGC-35607/2021	EPI_ISL_926748	1/18/21	Department of Virus and Microbiological Special Diagnostics, Statens Serum Institut, Copenhagen, Denmark	Aalborg University	Danish Covid-19 Genome Consortium et al
hCoV-19/Denmark/DCGC-35608/2021	EPI_ISL_926749	1/18/21	Department of Virus and Microbiological Special Diagnostics, Statens Serum Institut, Copenhagen, Denmark	Aalborg University	Danish Covid-19 Genome Consortium et al
hCoV-19/Denmark/DCGC-35609/2021	EPI_ISL_926750	1/18/21	Department of Virus and Microbiological Special Diagnostics, Statens Serum Institut, Copenhagen, Denmark	Aalborg University	Danish Covid-19 Genome Consortium et al
hCoV-19/Denmark/DCGC-3561/2020	EPI_ISL_616356	8/31/20	Department of Virus and Microbiological Special Diagnostics, Statens Serum Institut, Denmark	Albertsen lab, Department of Chemistry and Bioscience, Aalborg University, Denmark	Danish Covid-19 Genome Consortia et al
hCoV-19/Denmark/DCGC-35610/2020	EPI_ISL_926751	12/7/20	Department of Virus and Microbiological Special Diagnostics, Statens Serum Institut, Copenhagen, Denmark	Aalborg University	Danish Covid-19 Genome Consortium et al
hCoV-19/Denmark/DCGC-35611/2021	EPI_ISL_926752	1/25/21	Department of Virus and Microbiological Special Diagnostics, Statens Serum Institut, Copenhagen, Denmark	Aalborg University	Danish Covid-19 Genome Consortium et al
hCoV-19/Denmark/DCGC-35612/2021	EPI_ISL_926753	1/18/21	Department of Virus and Microbiological Special Diagnostics, Statens Serum Institut, Copenhagen, Denmark	Aalborg University	Danish Covid-19 Genome Consortium et al
hCoV-19/Denmark/DCGC-35613/2021	EPI_ISL_926754	1/18/21	Department of Virus and Microbiological Special Diagnostics, Statens Serum Institut, Copenhagen, Denmark	Aalborg University	Danish Covid-19 Genome Consortium et al
hCoV-19/Denmark/DCGC-35614/2021	EPI_ISL_926755	1/18/21	Department of Virus and Microbiological Special Diagnostics, Statens Serum Institut, Copenhagen, Denmark	Aalborg University	Danish Covid-19 Genome Consortium et al
hCoV-19/Denmark/DCGC-35615/2021	EPI_ISL_926756	1/18/21	Department of Virus and Microbiological Special Diagnostics, Statens Serum Institut, Copenhagen, Denmark	Aalborg University	Danish Covid-19 Genome Consortium et al
hCoV-19/Denmark/DCGC-35616/2021	EPI_ISL_926757	1/25/21	Department of Virus and Microbiological Special Diagnostics, Statens Serum Institut, Copenhagen, Denmark	Aalborg University	Danish Covid-19 Genome Consortium et al
hCoV-19/Denmark/DCGC-35617/2021	EPI_ISL_926758	1/25/21	Department of Virus and Microbiological Special Diagnostics, Statens Serum Institut, Copenhagen, Denmark	Aalborg University	Danish Covid-19 Genome Consortium et al
hCoV-19/Denmark/DCGC-35618/2021	EPI_ISL_926759	1/18/21	Department of Virus and Microbiological Special Diagnostics, Statens Serum Institut, Copenhagen, Denmark	Aalborg University	Danish Covid-19 Genome Consortium et al
hCoV-19/Denmark/DCGC-35619/2021	EPI_ISL_926760	1/25/21	Department of Virus and Microbiological Special Diagnostics, Statens Serum Institut, Copenhagen, Denmark	Aalborg University	Danish Covid-19 Genome Consortium et al
hCoV-19/Denmark/DCGC-3562/2020	EPI_ISL_616357	8/31/20	Department of Virus and Microbiological Special Diagnostics, Statens Serum Institut, Denmark	Albertsen lab, Department of Chemistry and Bioscience, Aalborg University, Denmark	Danish Covid-19 Genome Consortia et al
hCoV-19/Denmark/DCGC-35620/2021	EPI_ISL_926761	1/18/21	Department of Virus and Microbiological Special Diagnostics, Statens Serum Institut, Copenhagen, Denmark	Aalborg University	Danish Covid-19 Genome Consortium et al
hCoV-19/Denmark/DCGC-35621/2021	EPI_ISL_926762	1/18/21	Department of Virus and Microbiological Special Diagnostics, Statens Serum Institut, Copenhagen, Denmark	Aalborg University	Danish Covid-19 Genome Consortium et al
hCoV-19/Denmark/DCGC-35622/2021	EPI_ISL_926763	1/25/21	Department of Virus and Microbiological Special Diagnostics, Statens Serum Institut, Copenhagen, Denmark	Aalborg University	Danish Covid-19 Genome Consortium et al
hCoV-19/Denmark/DCGC-35623/2021	EPI_ISL_926764	1/18/21	Department of Virus and Microbiological Special Diagnostics, Statens Serum Institut, Copenhagen, Denmark	Aalborg University	Danish Covid-19 Genome Consortium et al
hCoV-19/Denmark/DCGC-35624/2021	EPI_ISL_926765	1/25/21	Department of Virus and Microbiological Special Diagnostics, Statens Serum Institut, Copenhagen, Denmark	Aalborg University	Danish Covid-19 Genome Consortium et al
hCoV-19/Denmark/DCGC-35625/2021	EPI_ISL_926766	1/18/21	Department of Virus and Microbiological Special Diagnostics, Statens Serum Institut, Copenhagen, Denmark	Aalborg University	Danish Covid-19 Genome Consortium et al
hCoV-19/Denmark/DCGC-35626/2020	EPI_ISL_926767	12/7/20	Department of Virus and Microbiological Special Diagnostics, Statens Serum Institut, Copenhagen, Denmark	Aalborg University	Danish Covid-19 Genome Consortium et al
hCoV-19/Denmark/DCGC-35627/2020	EPI_ISL_926768	11/16/20	Department of Virus and Microbiological Special Diagnostics, Statens Serum Institut, Copenhagen, Denmark	Aalborg University	Danish Covid-19 Genome Consortium et al
hCoV-19/Denmark/DCGC-35628/2021	EPI_ISL_926769	1/18/21	Department of Virus and Microbiological Special Diagnostics, Statens Serum Institut, Copenhagen, Denmark	Aalborg University	Danish Covid-19 Genome Consortium et al
hCoV-19/Denmark/DCGC-35629/2020	EPI_ISL_926770	12/28/20	Department of Virus and Microbiological Special Diagnostics, Statens Serum Institut, Copenhagen, Denmark	Aalborg University	Danish Covid-19 Genome Consortium et al
hCoV-19/Denmark/DCGC-3563/2020	EPI_ISL_616358	8/31/20	Department of Virus and Microbiological Special Diagnostics, Statens Serum Institut, Denmark	Albertsen lab, Department of Chemistry and Bioscience, Aalborg University, Denmark	Danish Covid-19 Genome Consortia et al
hCoV-19/Denmark/DCGC-35630/2021	EPI_ISL_926771	1/18/21	Department of Virus and Microbiological Special Diagnostics, Statens Serum Institut, Copenhagen, Denmark	Aalborg University	Danish Covid-19 Genome Consortium et al
hCoV-19/Denmark/DCGC-35631/2021	EPI_ISL_926772	1/18/21	Department of Virus and Microbiological Special Diagnostics, Statens Serum Institut, Copenhagen, Denmark	Aalborg University	Danish Covid-19 Genome Consortium et al
hCoV-19/Denmark/DCGC-35632/2020	EPI_ISL_926773	12/14/20	Department of Virus and Microbiological Special Diagnostics, Statens Serum Institut, Copenhagen, Denmark	Aalborg University	Danish Covid-19 Genome Consortium et al
hCoV-19/Denmark/DCGC-35633/2021	EPI_ISL_926774	1/18/21	Department of Virus and Microbiological Special Diagnostics, Statens Serum Institut, Copenhagen, Denmark	Aalborg University	Danish Covid-19 Genome Consortium et al
hCoV-19/Denmark/DCGC-35634/2020	EPI_ISL_926775	12/14/20	Department of Virus and Microbiological Special Diagnostics, Statens Serum Institut, Copenhagen, Denmark	Aalborg University	Danish Covid-19 Genome Consortium et al
hCoV-19/Denmark/DCGC-35635/2020	EPI_ISL_926776	11/23/20	Department of Virus and Microbiological Special Diagnostics, Statens Serum Institut, Copenhagen, Denmark	Aalborg University	Danish Covid-19 Genome Consortium et al
hCoV-19/Denmark/DCGC-35636/2021	EPI_ISL_926777	1/18/21	Department of Virus and Microbiological Special Diagnostics, Statens Serum Institut, Copenhagen, Denmark	Aalborg University	Danish Covid-19 Genome Consortium et al
hCoV-19/Denmark/DCGC-35637/2021	EPI_ISL_926778	1/25/21	Department of Virus and Microbiological Special Diagnostics, Statens Serum Institut, Copenhagen, Denmark	Aalborg University	Danish Covid-19 Genome Consortium et al
hCoV-19/Denmark/DCGC-35638/2021	EPI_ISL_926779	1/18/21	Department of Virus and Microbiological Special Diagnostics, Statens Serum Institut, Copenhagen, Denmark	Aalborg University	Danish Covid-19 Genome Consortium et al
hCoV-19/Denmark/DCGC-35639/2021	EPI_ISL_926780	1/18/21	Department of Virus and Microbiological Special Diagnostics, Statens Serum Institut, Copenhagen, Denmark	Aalborg University	Danish Covid-19 Genome Consortium et al
hCoV-19/Denmark/DCGC-3564/2020	EPI_ISL_616359	8/31/20	Department of Virus and Microbiological Special Diagnostics, Statens Serum Institut, Denmark	Albertsen lab, Department of Chemistry and Bioscience, Aalborg University, Denmark	Danish Covid-19 Genome Consortia et al
hCoV-19/Denmark/DCGC-35640/2021	EPI_ISL_926781	1/18/21	Department of Virus and Microbiological Special Diagnostics, Statens Serum Institut, Copenhagen, Denmark	Aalborg University	Danish Covid-19 Genome Consortium et al
hCoV-19/Denmark/DCGC-35641/2021	EPI_ISL_926782	1/18/21	Department of Virus and Microbiological Special Diagnostics, Statens Serum Institut, Copenhagen, Denmark	Aalborg University	Danish Covid-19 Genome Consortium et al
hCoV-19/Denmark/DCGC-35642/2021	EPI_ISL_926783	1/18/21	Department of Virus and Microbiological Special Diagnostics, Statens Serum Institut, Copenhagen, Denmark	Aalborg University	Danish Covid-19 Genome Consortium et al
hCoV-19/Denmark/DCGC-35643/2021	EPI_ISL_926784	1/11/21	Department of Virus and Microbiological Special Diagnostics, Statens Serum Institut, Copenhagen, Denmark	Aalborg University	Danish Covid-19 Genome Consortium et al
hCoV-19/Denmark/DCGC-35646/2020	EPI_ISL_926787	11/16/20	Department of Virus and Microbiological Special Diagnostics, Statens Serum Institut, Copenhagen, Denmark	Aalborg University	Danish Covid-19 Genome Consortium et al
hCoV-19/Denmark/DCGC-35647/2021	EPI_ISL_926788	1/18/21	Department of Virus and Microbiological Special Diagnostics, Statens Serum Institut, Copenhagen, Denmark	Aalborg University	Danish Covid-19 Genome Consortium et al
hCoV-19/Denmark/DCGC-35648/2021	EPI_ISL_926789	1/11/21	Department of Virus and Microbiological Special Diagnostics, Statens Serum Institut, Copenhagen, Denmark	Aalborg University	Danish Covid-19 Genome Consortium et al
hCoV-19/Denmark/DCGC-35649/2021	EPI_ISL_926790	1/18/21	Department of Virus and Microbiological Special Diagnostics, Statens Serum Institut, Copenhagen, Denmark	Aalborg University	Danish Covid-19 Genome Consortium et al
hCoV-19/Denmark/DCGC-3565/2020	EPI_ISL_616360	8/31/20	Department of Virus and Microbiological Special Diagnostics, Statens Serum Institut, Denmark	Albertsen lab, Department of Chemistry and Bioscience, Aalborg University, Denmark	Danish Covid-19 Genome Consortia et al
hCoV-19/Denmark/DCGC-35651/2021	EPI_ISL_926792	1/18/21	Department of Virus and Microbiological Special Diagnostics, Statens Serum Institut, Copenhagen, Denmark	Aalborg University	Danish Covid-19 Genome Consortium et al
hCoV-19/Denmark/DCGC-35652/2020	EPI_ISL_926793	12/28/20	Department of Virus and Microbiological Special Diagnostics, Statens Serum Institut, Copenhagen, Denmark	Aalborg University	Danish Covid-19 Genome Consortium et al
hCoV-19/Denmark/DCGC-35653/2020	EPI_ISL_926794	11/2/20	Department of Virus and Microbiological Special Diagnostics, Statens Serum Institut, Copenhagen, Denmark	Aalborg University	Danish Covid-19 Genome Consortium et al
hCoV-19/Denmark/DCGC-35654/2021	EPI_ISL_926795	1/4/21	Department of Virus and Microbiological Special Diagnostics, Statens Serum Institut, Copenhagen, Denmark	Aalborg University	Danish Covid-19 Genome Consortium et al
hCoV-19/Denmark/DCGC-35655/2021	EPI_ISL_926796	1/18/21	Department of Virus and Microbiological Special Diagnostics, Statens Serum Institut, Copenhagen, Denmark	Aalborg University	Danish Covid-19 Genome Consortium et al
hCoV-19/Denmark/DCGC-35656/2021	EPI_ISL_926797	1/25/21	Department of Virus and Microbiological Special Diagnostics, Statens Serum Institut, Copenhagen, Denmark	Aalborg University	Danish Covid-19 Genome Consortium et al
hCoV-19/Denmark/DCGC-35657/2021	EPI_ISL_926798	1/18/21	Department of Virus and Microbiological Special Diagnostics, Statens Serum Institut, Copenhagen, Denmark	Aalborg University	Danish Covid-19 Genome Consortium et al
hCoV-19/Denmark/DCGC-35658/2021	EPI_ISL_926799	1/25/21	Department of Virus and Microbiological Special Diagnostics, Statens Serum Institut, Copenhagen, Denmark	Aalborg University	Danish Covid-19 Genome Consortium et al
hCoV-19/Denmark/DCGC-35659/2020	EPI_ISL_926800	12/21/20	Department of Virus and Microbiological Special Diagnostics, Statens Serum Institut, Copenhagen, Denmark	Aalborg University	Danish Covid-19 Genome Consortium et al
hCoV-19/Denmark/DCGC-3566/2020	EPI_ISL_616361	8/31/20	Department of Virus and Microbiological Special Diagnostics, Statens Serum Institut, Denmark	Albertsen lab, Department of Chemistry and Bioscience, Aalborg University, Denmark	Danish Covid-19 Genome Consortia et al
hCoV-19/Denmark/DCGC-35660/2021	EPI_ISL_926801	1/25/21	Department of Virus and Microbiological Special Diagnostics, Statens Serum Institut, Copenhagen, Denmark	Aalborg University	Danish Covid-19 Genome Consortium et al
hCoV-19/Denmark/DCGC-35661/2021	EPI_ISL_926802	1/18/21	Department of Virus and Microbiological Special Diagnostics, Statens Serum Institut, Copenhagen, Denmark	Aalborg University	Danish Covid-19 Genome Consortium et al
hCoV-19/Denmark/DCGC-35662/2021	EPI_ISL_926803	1/18/21	Department of Virus and Microbiological Special Diagnostics, Statens Serum Institut, Copenhagen, Denmark	Aalborg University	Danish Covid-19 Genome Consortium et al
hCoV-19/Denmark/DCGC-35663/2021	EPI_ISL_926804	1/18/21	Department of Virus and Microbiological Special Diagnostics, Statens Serum Institut, Copenhagen, Denmark	Aalborg University	Danish Covid-19 Genome Consortium et al
hCoV-19/Denmark/DCGC-35664/2021	EPI_ISL_926805	1/25/21	Department of Virus and Microbiological Special Diagnostics, Statens Serum Institut, Copenhagen, Denmark	Aalborg University	Danish Covid-19 Genome Consortium et al
hCoV-19/Denmark/DCGC-35665/2021	EPI_ISL_926806	1/25/21	Department of Virus and Microbiological Special Diagnostics, Statens Serum Institut, Copenhagen, Denmark	Aalborg University	Danish Covid-19 Genome Consortium et al
hCoV-19/Denmark/DCGC-35667/2021	EPI_ISL_926808	1/18/21	Department of Virus and Microbiological Special Diagnostics, Statens Serum Institut, Copenhagen, Denmark	Aalborg University	Danish Covid-19 Genome Consortium et al
hCoV-19/Denmark/DCGC-35668/2020	EPI_ISL_926809	12/28/20	Department of Virus and Microbiological Special Diagnostics, Statens Serum Institut, Copenhagen, Denmark	Aalborg University	Danish Covid-19 Genome Consortium et al
hCoV-19/Denmark/DCGC-35669/2021	EPI_ISL_926810	1/25/21	Department of Virus and Microbiological Special Diagnostics, Statens Serum Institut, Copenhagen, Denmark	Aalborg University	Danish Covid-19 Genome Consortium et al
hCoV-19/Denmark/DCGC-3567/2020	EPI_ISL_616362	8/31/20	Department of Virus and Microbiological Special Diagnostics, Statens Serum Institut, Denmark	Albertsen lab, Department of Chemistry and Bioscience, Aalborg University, Denmark	Danish Covid-19 Genome Consortia et al
hCoV-19/Denmark/DCGC-35670/2020	EPI_ISL_926811	11/16/20	Department of Virus and Microbiological Special Diagnostics, Statens Serum Institut, Copenhagen, Denmark	Aalborg University	Danish Covid-19 Genome Consortium et al
hCoV-19/Denmark/DCGC-35671/2021	EPI_ISL_926812	1/18/21	Department of Virus and Microbiological Special Diagnostics, Statens Serum Institut, Copenhagen, Denmark	Aalborg University	Danish Covid-19 Genome Consortium et al
hCoV-19/Denmark/DCGC-35672/2021	EPI_ISL_926813	1/25/21	Department of Virus and Microbiological Special Diagnostics, Statens Serum Institut, Copenhagen, Denmark	Aalborg University	Danish Covid-19 Genome Consortium et al
hCoV-19/Denmark/DCGC-35674/2021	EPI_ISL_926815	1/18/21	Department of Virus and Microbiological Special Diagnostics, Statens Serum Institut, Copenhagen, Denmark	Aalborg University	Danish Covid-19 Genome Consortium et al
hCoV-19/Denmark/DCGC-35675/2021	EPI_ISL_926816	1/18/21	Department of Virus and Microbiological Special Diagnostics, Statens Serum Institut, Copenhagen, Denmark	Aalborg University	Danish Covid-19 Genome Consortium et al
hCoV-19/Denmark/DCGC-35676/2021	EPI_ISL_926817	1/25/21	Department of Virus and Microbiological Special Diagnostics, Statens Serum Institut, Copenhagen, Denmark	Aalborg University	Danish Covid-19 Genome Consortium et al
hCoV-19/Denmark/DCGC-35677/2021	EPI_ISL_926818	1/4/21	Department of Virus and Microbiological Special Diagnostics, Statens Serum Institut, Copenhagen, Denmark	Aalborg University	Danish Covid-19 Genome Consortium et al
hCoV-19/Denmark/DCGC-35678/2021	EPI_ISL_926819	1/18/21	Department of Virus and Microbiological Special Diagnostics, Statens Serum Institut, Copenhagen, Denmark	Aalborg University	Danish Covid-19 Genome Consortium et al
hCoV-19/Denmark/DCGC-35679/2020	EPI_ISL_926820	12/21/20	Department of Virus and Microbiological Special Diagnostics, Statens Serum Institut, Copenhagen, Denmark	Aalborg University	Danish Covid-19 Genome Consortium et al
hCoV-19/Denmark/DCGC-3568/2020	EPI_ISL_616363	8/31/20	Department of Virus and Microbiological Special Diagnostics, Statens Serum Institut, Denmark	Albertsen lab, Department of Chemistry and Bioscience, Aalborg University, Denmark	Danish Covid-19 Genome Consortia et al
hCoV-19/Denmark/DCGC-35680/2021	EPI_ISL_926821	1/25/21	Department of Virus and Microbiological Special Diagnostics, Statens Serum Institut, Copenhagen, Denmark	Aalborg University	Danish Covid-19 Genome Consortium et al
hCoV-19/Denmark/DCGC-35681/2021	EPI_ISL_926822	1/18/21	Department of Virus and Microbiological Special Diagnostics, Statens Serum Institut, Copenhagen, Denmark	Aalborg University	Danish Covid-19 Genome Consortium et al
hCoV-19/Denmark/DCGC-35682/2021	EPI_ISL_926823	1/18/21	Department of Virus and Microbiological Special Diagnostics, Statens Serum Institut, Copenhagen, Denmark	Aalborg University	Danish Covid-19 Genome Consortium et al
hCoV-19/Denmark/DCGC-35683/2021	EPI_ISL_926824	1/18/21	Department of Virus and Microbiological Special Diagnostics, Statens Serum Institut, Copenhagen, Denmark	Aalborg University	Danish Covid-19 Genome Consortium et al
hCoV-19/Denmark/DCGC-35684/2021	EPI_ISL_926825	1/25/21	Department of Virus and Microbiological Special Diagnostics, Statens Serum Institut, Copenhagen, Denmark	Aalborg University	Danish Covid-19 Genome Consortium et al
hCoV-19/Denmark/DCGC-35685/2020	EPI_ISL_926826	12/14/20	Department of Virus and Microbiological Special Diagnostics, Statens Serum Institut, Copenhagen, Denmark	Aalborg University	Danish Covid-19 Genome Consortium et al
hCoV-19/Denmark/DCGC-35686/2021	EPI_ISL_926827	1/11/21	Department of Virus and Microbiological Special Diagnostics, Statens Serum Institut, Copenhagen, Denmark	Aalborg University	Danish Covid-19 Genome Consortium et al
hCoV-19/Denmark/DCGC-35687/2021	EPI_ISL_926828	1/18/21	Department of Virus and Microbiological Special Diagnostics, Statens Serum Institut, Copenhagen, Denmark	Aalborg University	Danish Covid-19 Genome Consortium et al
hCoV-19/Denmark/DCGC-35688/2021	EPI_ISL_926829	1/18/21	Department of Virus and Microbiological Special Diagnostics, Statens Serum Institut, Copenhagen, Denmark	Aalborg University	Danish Covid-19 Genome Consortium et al
hCoV-19/Denmark/DCGC-35689/2021	EPI_ISL_926830	1/11/21	Department of Virus and Microbiological Special Diagnostics, Statens Serum Institut, Copenhagen, Denmark	Aalborg University	Danish Covid-19 Genome Consortium et al
hCoV-19/Denmark/DCGC-3569/2020	EPI_ISL_616364	8/31/20	Department of Virus and Microbiological Special Diagnostics, Statens Serum Institut, Denmark	Albertsen lab, Department of Chemistry and Bioscience, Aalborg University, Denmark	Danish Covid-19 Genome Consortia et al
hCoV-19/Denmark/DCGC-35690/2021	EPI_ISL_926831	1/18/21	Department of Virus and Microbiological Special Diagnostics, Statens Serum Institut, Copenhagen, Denmark	Aalborg University	Danish Covid-19 Genome Consortium et al
hCoV-19/Denmark/DCGC-35692/2020	EPI_ISL_926833	11/2/20	Department of Virus and Microbiological Special Diagnostics, Statens Serum Institut, Copenhagen, Denmark	Aalborg University	Danish Covid-19 Genome Consortium et al
hCoV-19/Denmark/DCGC-35693/2021	EPI_ISL_926834	1/18/21	Department of Virus and Microbiological Special Diagnostics, Statens Serum Institut, Copenhagen, Denmark	Aalborg University	Danish Covid-19 Genome Consortium et al
hCoV-19/Denmark/DCGC-35694/2021	EPI_ISL_926835	1/18/21	Department of Virus and Microbiological Special Diagnostics, Statens Serum Institut, Copenhagen, Denmark	Aalborg University	Danish Covid-19 Genome Consortium et al
hCoV-19/Denmark/DCGC-35695/2021	EPI_ISL_926836	1/25/21	Department of Virus and Microbiological Special Diagnostics, Statens Serum Institut, Copenhagen, Denmark	Aalborg University	Danish Covid-19 Genome Consortium et al
hCoV-19/Denmark/DCGC-35696/2021	EPI_ISL_926837	1/18/21	Department of Virus and Microbiological Special Diagnostics, Statens Serum Institut, Copenhagen, Denmark	Aalborg University	Danish Covid-19 Genome Consortium et al
hCoV-19/Denmark/DCGC-35699/2021	EPI_ISL_926840	1/18/21	Department of Virus and Microbiological Special Diagnostics, Statens Serum Institut, Copenhagen, Denmark	Aalborg University	Danish Covid-19 Genome Consortium et al
hCoV-19/Denmark/DCGC-3570/2020	EPI_ISL_616365	8/31/20	Department of Virus and Microbiological Special Diagnostics, Statens Serum Institut, Denmark	Albertsen lab, Department of Chemistry and Bioscience, Aalborg University, Denmark	Danish Covid-19 Genome Consortia et al
hCoV-19/Denmark/DCGC-35700/2021	EPI_ISL_926841	1/18/21	Department of Virus and Microbiological Special Diagnostics, Statens Serum Institut, Copenhagen, Denmark	Aalborg University	Danish Covid-19 Genome Consortium et al
hCoV-19/Denmark/DCGC-35701/2021	EPI_ISL_926842	1/18/21	Department of Virus and Microbiological Special Diagnostics, Statens Serum Institut, Copenhagen, Denmark	Aalborg University	Danish Covid-19 Genome Consortium et al
hCoV-19/Denmark/DCGC-35702/2021	EPI_ISL_926843	1/18/21	Department of Virus and Microbiological Special Diagnostics, Statens Serum Institut, Copenhagen, Denmark	Aalborg University	Danish Covid-19 Genome Consortium et al
hCoV-19/Denmark/DCGC-35703/2021	EPI_ISL_926844	1/4/21	Department of Virus and Microbiological Special Diagnostics, Statens Serum Institut, Copenhagen, Denmark	Aalborg University	Danish Covid-19 Genome Consortium et al
hCoV-19/Denmark/DCGC-35704/2021	EPI_ISL_926845	1/18/21	Department of Virus and Microbiological Special Diagnostics, Statens Serum Institut, Copenhagen, Denmark	Aalborg University	Danish Covid-19 Genome Consortium et al
hCoV-19/Denmark/DCGC-35705/2021	EPI_ISL_926846	1/18/21	Department of Virus and Microbiological Special Diagnostics, Statens Serum Institut, Copenhagen, Denmark	Aalborg University	Danish Covid-19 Genome Consortium et al
hCoV-19/Denmark/DCGC-35706/2021	EPI_ISL_926847	1/18/21	Department of Virus and Microbiological Special Diagnostics, Statens Serum Institut, Copenhagen, Denmark	Aalborg University	Danish Covid-19 Genome Consortium et al
hCoV-19/Denmark/DCGC-35707/2020	EPI_ISL_926848	12/21/20	Department of Virus and Microbiological Special Diagnostics, Statens Serum Institut, Copenhagen, Denmark	Aalborg University	Danish Covid-19 Genome Consortium et al
hCoV-19/Denmark/DCGC-35708/2021	EPI_ISL_926849	1/18/21	Department of Virus and Microbiological Special Diagnostics, Statens Serum Institut, Copenhagen, Denmark	Aalborg University	Danish Covid-19 Genome Consortium et al
hCoV-19/Denmark/DCGC-35709/2021	EPI_ISL_926850	1/18/21	Department of Virus and Microbiological Special Diagnostics, Statens Serum Institut, Copenhagen, Denmark	Aalborg University	Danish Covid-19 Genome Consortium et al
hCoV-19/Denmark/DCGC-3571/2020	EPI_ISL_616366	8/31/20	Department of Virus and Microbiological Special Diagnostics, Statens Serum Institut, Denmark	Albertsen lab, Department of Chemistry and Bioscience, Aalborg University, Denmark	Danish Covid-19 Genome Consortia et al
hCoV-19/Denmark/DCGC-35710/2020	EPI_ISL_926851	12/14/20	Department of Virus and Microbiological Special Diagnostics, Statens Serum Institut, Copenhagen, Denmark	Aalborg University	Danish Covid-19 Genome Consortium et al
hCoV-19/Denmark/DCGC-35711/2020	EPI_ISL_926852	12/14/20	Department of Virus and Microbiological Special Diagnostics, Statens Serum Institut, Copenhagen, Denmark	Aalborg University	Danish Covid-19 Genome Consortium et al
hCoV-19/Denmark/DCGC-35712/2021	EPI_ISL_926853	1/25/21	Department of Virus and Microbiological Special Diagnostics, Statens Serum Institut, Copenhagen, Denmark	Aalborg University	Danish Covid-19 Genome Consortium et al
hCoV-19/Denmark/DCGC-35713/2021	EPI_ISL_926854	1/18/21	Department of Virus and Microbiological Special Diagnostics, Statens Serum Institut, Copenhagen, Denmark	Aalborg University	Danish Covid-19 Genome Consortium et al
hCoV-19/Denmark/DCGC-35714/2021	EPI_ISL_926855	1/25/21	Department of Virus and Microbiological Special Diagnostics, Statens Serum Institut, Copenhagen, Denmark	Aalborg University	Danish Covid-19 Genome Consortium et al
hCoV-19/Denmark/DCGC-35715/2021	EPI_ISL_926856	1/18/21	Department of Virus and Microbiological Special Diagnostics, Statens Serum Institut, Copenhagen, Denmark	Aalborg University	Danish Covid-19 Genome Consortium et al
hCoV-19/Denmark/DCGC-35716/2021	EPI_ISL_926857	1/18/21	Department of Virus and Microbiological Special Diagnostics, Statens Serum Institut, Copenhagen, Denmark	Aalborg University	Danish Covid-19 Genome Consortium et al
hCoV-19/Denmark/DCGC-35717/2021	EPI_ISL_926858	1/18/21	Department of Virus and Microbiological Special Diagnostics, Statens Serum Institut, Copenhagen, Denmark	Aalborg University	Danish Covid-19 Genome Consortium et al
hCoV-19/Denmark/DCGC-35718/2020	EPI_ISL_926859	12/14/20	Department of Virus and Microbiological Special Diagnostics, Statens Serum Institut, Copenhagen, Denmark	Aalborg University	Danish Covid-19 Genome Consortium et al
hCoV-19/Denmark/DCGC-35719/2021	EPI_ISL_926860	1/18/21	Department of Virus and Microbiological Special Diagnostics, Statens Serum Institut, Copenhagen, Denmark	Aalborg University	Danish Covid-19 Genome Consortium et al
hCoV-19/Denmark/DCGC-3572/2020	EPI_ISL_616367	8/31/20	Department of Virus and Microbiological Special Diagnostics, Statens Serum Institut, Denmark	Albertsen lab, Department of Chemistry and Bioscience, Aalborg University, Denmark	Danish Covid-19 Genome Consortia et al
hCoV-19/Denmark/DCGC-35721/2020	EPI_ISL_926862	12/14/20	Department of Virus and Microbiological Special Diagnostics, Statens Serum Institut, Copenhagen, Denmark	Aalborg University	Danish Covid-19 Genome Consortium et al
hCoV-19/Denmark/DCGC-35722/2021	EPI_ISL_926863	1/18/21	Department of Virus and Microbiological Special Diagnostics, Statens Serum Institut, Copenhagen, Denmark	Aalborg University	Danish Covid-19 Genome Consortium et al
hCoV-19/Denmark/DCGC-35723/2021	EPI_ISL_926864	1/18/21	Department of Virus and Microbiological Special Diagnostics, Statens Serum Institut, Copenhagen, Denmark	Aalborg University	Danish Covid-19 Genome Consortium et al
hCoV-19/Denmark/DCGC-35724/2020	EPI_ISL_926865	11/9/20	Department of Virus and Microbiological Special Diagnostics, Statens Serum Institut, Copenhagen, Denmark	Aalborg University	Danish Covid-19 Genome Consortium et al
hCoV-19/Denmark/DCGC-35725/2020	EPI_ISL_926866	12/14/20	Department of Virus and Microbiological Special Diagnostics, Statens Serum Institut, Copenhagen, Denmark	Aalborg University	Danish Covid-19 Genome Consortium et al
hCoV-19/Denmark/DCGC-35726/2021	EPI_ISL_926867	1/18/21	Department of Virus and Microbiological Special Diagnostics, Statens Serum Institut, Copenhagen, Denmark	Aalborg University	Danish Covid-19 Genome Consortium et al
hCoV-19/Denmark/DCGC-35727/2021	EPI_ISL_926868	1/18/21	Department of Virus and Microbiological Special Diagnostics, Statens Serum Institut, Copenhagen, Denmark	Aalborg University	Danish Covid-19 Genome Consortium et al
hCoV-19/Denmark/DCGC-35728/2021	EPI_ISL_926869	1/18/21	Department of Virus and Microbiological Special Diagnostics, Statens Serum Institut, Copenhagen, Denmark	Aalborg University	Danish Covid-19 Genome Consortium et al
hCoV-19/Denmark/DCGC-35729/2020	EPI_ISL_926870	12/14/20	Department of Virus and Microbiological Special Diagnostics, Statens Serum Institut, Copenhagen, Denmark	Aalborg University	Danish Covid-19 Genome Consortium et al
hCoV-19/Denmark/DCGC-3573/2020	EPI_ISL_616901	8/24/20	Department of Virus and Microbiological Special Diagnostics, Statens Serum Institut, Denmark	Albertsen lab, Department of Chemistry and Bioscience, Aalborg University, Denmark	Danish Covid-19 Genome Consortia et al
hCoV-19/Denmark/DCGC-35730/2021	EPI_ISL_926871	1/18/21	Department of Virus and Microbiological Special Diagnostics, Statens Serum Institut, Copenhagen, Denmark	Aalborg University	Danish Covid-19 Genome Consortium et al
hCoV-19/Denmark/DCGC-35731/2021	EPI_ISL_926872	1/25/21	Department of Virus and Microbiological Special Diagnostics, Statens Serum Institut, Copenhagen, Denmark	Aalborg University	Danish Covid-19 Genome Consortium et al
hCoV-19/Denmark/DCGC-35732/2020	EPI_ISL_926873	12/7/20	Department of Virus and Microbiological Special Diagnostics, Statens Serum Institut, Copenhagen, Denmark	Aalborg University	Danish Covid-19 Genome Consortium et al
hCoV-19/Denmark/DCGC-35733/2021	EPI_ISL_926874	1/18/21	Department of Virus and Microbiological Special Diagnostics, Statens Serum Institut, Copenhagen, Denmark	Aalborg University	Danish Covid-19 Genome Consortium et al
hCoV-19/Denmark/DCGC-35734/2021	EPI_ISL_926875	1/18/21	Department of Virus and Microbiological Special Diagnostics, Statens Serum Institut, Copenhagen, Denmark	Aalborg University	Danish Covid-19 Genome Consortium et al
hCoV-19/Denmark/DCGC-35735/2021	EPI_ISL_926876	1/18/21	Department of Virus and Microbiological Special Diagnostics, Statens Serum Institut, Copenhagen, Denmark	Aalborg University	Danish Covid-19 Genome Consortium et al
hCoV-19/Denmark/DCGC-35736/2021	EPI_ISL_926877	1/18/21	Department of Virus and Microbiological Special Diagnostics, Statens Serum Institut, Copenhagen, Denmark	Aalborg University	Danish Covid-19 Genome Consortium et al
hCoV-19/Denmark/DCGC-35737/2020	EPI_ISL_926878	11/30/20	Department of Virus and Microbiological Special Diagnostics, Statens Serum Institut, Copenhagen, Denmark	Aalborg University	Danish Covid-19 Genome Consortium et al
hCoV-19/Denmark/DCGC-35738/2021	EPI_ISL_926879	1/18/21	Department of Virus and Microbiological Special Diagnostics, Statens Serum Institut, Copenhagen, Denmark	Aalborg University	Danish Covid-19 Genome Consortium et al
hCoV-19/Denmark/DCGC-35739/2021	EPI_ISL_926880	1/25/21	Department of Virus and Microbiological Special Diagnostics, Statens Serum Institut, Copenhagen, Denmark	Aalborg University	Danish Covid-19 Genome Consortium et al
hCoV-19/Denmark/DCGC-3574/2020	EPI_ISL_616902	8/24/20	Department of Virus and Microbiological Special Diagnostics, Statens Serum Institut, Denmark	Albertsen lab, Department of Chemistry and Bioscience, Aalborg University, Denmark	Danish Covid-19 Genome Consortia et al
hCoV-19/Denmark/DCGC-35740/2020	EPI_ISL_926881	12/14/20	Department of Virus and Microbiological Special Diagnostics, Statens Serum Institut, Copenhagen, Denmark	Aalborg University	Danish Covid-19 Genome Consortium et al
hCoV-19/Denmark/DCGC-35741/2020	EPI_ISL_926882	11/23/20	Department of Virus and Microbiological Special Diagnostics, Statens Serum Institut, Copenhagen, Denmark	Aalborg University	Danish Covid-19 Genome Consortium et al
hCoV-19/Denmark/DCGC-35742/2021	EPI_ISL_926883	1/18/21	Department of Virus and Microbiological Special Diagnostics, Statens Serum Institut, Copenhagen, Denmark	Aalborg University	Danish Covid-19 Genome Consortium et al
hCoV-19/Denmark/DCGC-35743/2021	EPI_ISL_926884	1/18/21	Department of Virus and Microbiological Special Diagnostics, Statens Serum Institut, Copenhagen, Denmark	Aalborg University	Danish Covid-19 Genome Consortium et al
hCoV-19/Denmark/DCGC-35744/2021	EPI_ISL_926885	1/4/21	Department of Virus and Microbiological Special Diagnostics, Statens Serum Institut, Copenhagen, Denmark	Aalborg University	Danish Covid-19 Genome Consortium et al
hCoV-19/Denmark/DCGC-35745/2021	EPI_ISL_926886	1/18/21	Department of Virus and Microbiological Special Diagnostics, Statens Serum Institut, Copenhagen, Denmark	Aalborg University	Danish Covid-19 Genome Consortium et al
hCoV-19/Denmark/DCGC-35746/2021	EPI_ISL_926887	1/18/21	Department of Virus and Microbiological Special Diagnostics, Statens Serum Institut, Copenhagen, Denmark	Aalborg University	Danish Covid-19 Genome Consortium et al
hCoV-19/Denmark/DCGC-35747/2021	EPI_ISL_926888	1/18/21	Department of Virus and Microbiological Special Diagnostics, Statens Serum Institut, Copenhagen, Denmark	Aalborg University	Danish Covid-19 Genome Consortium et al
hCoV-19/Denmark/DCGC-35748/2021	EPI_ISL_926889	1/18/21	Department of Virus and Microbiological Special Diagnostics, Statens Serum Institut, Copenhagen, Denmark	Aalborg University	Danish Covid-19 Genome Consortium et al
hCoV-19/Denmark/DCGC-35749/2021	EPI_ISL_926890	1/18/21	Department of Virus and Microbiological Special Diagnostics, Statens Serum Institut, Copenhagen, Denmark	Aalborg University	Danish Covid-19 Genome Consortium et al
hCoV-19/Denmark/DCGC-3575/2020	EPI_ISL_616903	8/31/20	Department of Virus and Microbiological Special Diagnostics, Statens Serum Institut, Denmark	Albertsen lab, Department of Chemistry and Bioscience, Aalborg University, Denmark	Danish Covid-19 Genome Consortia et al
hCoV-19/Denmark/DCGC-35751/2021	EPI_ISL_926892	1/18/21	Department of Virus and Microbiological Special Diagnostics, Statens Serum Institut, Copenhagen, Denmark	Aalborg University	Danish Covid-19 Genome Consortium et al
hCoV-19/Denmark/DCGC-35752/2021	EPI_ISL_926893	1/11/21	Department of Virus and Microbiological Special Diagnostics, Statens Serum Institut, Copenhagen, Denmark	Aalborg University	Danish Covid-19 Genome Consortium et al
hCoV-19/Denmark/DCGC-35754/2021	EPI_ISL_926895	1/18/21	Department of Virus and Microbiological Special Diagnostics, Statens Serum Institut, Copenhagen, Denmark	Aalborg University	Danish Covid-19 Genome Consortium et al
hCoV-19/Denmark/DCGC-35755/2021	EPI_ISL_926896	1/18/21	Department of Virus and Microbiological Special Diagnostics, Statens Serum Institut, Copenhagen, Denmark	Aalborg University	Danish Covid-19 Genome Consortium et al
hCoV-19/Denmark/DCGC-35756/2021	EPI_ISL_926897	1/18/21	Department of Virus and Microbiological Special Diagnostics, Statens Serum Institut, Copenhagen, Denmark	Aalborg University	Danish Covid-19 Genome Consortium et al
hCoV-19/Denmark/DCGC-35757/2021	EPI_ISL_926898	1/18/21	Department of Virus and Microbiological Special Diagnostics, Statens Serum Institut, Copenhagen, Denmark	Aalborg University	Danish Covid-19 Genome Consortium et al
hCoV-19/Denmark/DCGC-35758/2021	EPI_ISL_926899	1/25/21	Department of Virus and Microbiological Special Diagnostics, Statens Serum Institut, Copenhagen, Denmark	Aalborg University	Danish Covid-19 Genome Consortium et al
hCoV-19/Denmark/DCGC-35759/2021	EPI_ISL_926900	1/25/21	Department of Virus and Microbiological Special Diagnostics, Statens Serum Institut, Copenhagen, Denmark	Aalborg University	Danish Covid-19 Genome Consortium et al
hCoV-19/Denmark/DCGC-3576/2020	EPI_ISL_616904	8/31/20	Department of Virus and Microbiological Special Diagnostics, Statens Serum Institut, Denmark	Albertsen lab, Department of Chemistry and Bioscience, Aalborg University, Denmark	Danish Covid-19 Genome Consortia et al
hCoV-19/Denmark/DCGC-35760/2021	EPI_ISL_926901	1/18/21	Department of Virus and Microbiological Special Diagnostics, Statens Serum Institut, Copenhagen, Denmark	Aalborg University	Danish Covid-19 Genome Consortium et al
hCoV-19/Denmark/DCGC-35761/2021	EPI_ISL_926902	1/11/21	Department of Virus and Microbiological Special Diagnostics, Statens Serum Institut, Copenhagen, Denmark	Aalborg University	Danish Covid-19 Genome Consortium et al
hCoV-19/Denmark/DCGC-35762/2020	EPI_ISL_926903	12/7/20	Department of Virus and Microbiological Special Diagnostics, Statens Serum Institut, Copenhagen, Denmark	Aalborg University	Danish Covid-19 Genome Consortium et al
hCoV-19/Denmark/DCGC-35763/2021	EPI_ISL_926904	1/18/21	Department of Virus and Microbiological Special Diagnostics, Statens Serum Institut, Copenhagen, Denmark	Aalborg University	Danish Covid-19 Genome Consortium et al
hCoV-19/Denmark/DCGC-35764/2021	EPI_ISL_926905	1/18/21	Department of Virus and Microbiological Special Diagnostics, Statens Serum Institut, Copenhagen, Denmark	Aalborg University	Danish Covid-19 Genome Consortium et al
hCoV-19/Denmark/DCGC-35765/2021	EPI_ISL_926906	1/18/21	Department of Virus and Microbiological Special Diagnostics, Statens Serum Institut, Copenhagen, Denmark	Aalborg University	Danish Covid-19 Genome Consortium et al
hCoV-19/Denmark/DCGC-35766/2021	EPI_ISL_926907	1/18/21	Department of Virus and Microbiological Special Diagnostics, Statens Serum Institut, Copenhagen, Denmark	Aalborg University	Danish Covid-19 Genome Consortium et al
hCoV-19/Denmark/DCGC-35767/2021	EPI_ISL_926908	1/18/21	Department of Virus and Microbiological Special Diagnostics, Statens Serum Institut, Copenhagen, Denmark	Aalborg University	Danish Covid-19 Genome Consortium et al
hCoV-19/Denmark/DCGC-35769/2021	EPI_ISL_926910	1/18/21	Department of Virus and Microbiological Special Diagnostics, Statens Serum Institut, Copenhagen, Denmark	Aalborg University	Danish Covid-19 Genome Consortium et al
hCoV-19/Denmark/DCGC-3577/2020	EPI_ISL_616905	8/31/20	Department of Virus and Microbiological Special Diagnostics, Statens Serum Institut, Denmark	Albertsen lab, Department of Chemistry and Bioscience, Aalborg University, Denmark	Danish Covid-19 Genome Consortia et al
hCoV-19/Denmark/DCGC-35770/2021	EPI_ISL_926911	1/25/21	Department of Virus and Microbiological Special Diagnostics, Statens Serum Institut, Copenhagen, Denmark	Aalborg University	Danish Covid-19 Genome Consortium et al
hCoV-19/Denmark/DCGC-35771/2021	EPI_ISL_926912	1/18/21	Department of Virus and Microbiological Special Diagnostics, Statens Serum Institut, Copenhagen, Denmark	Aalborg University	Danish Covid-19 Genome Consortium et al
hCoV-19/Denmark/DCGC-35772/2021	EPI_ISL_926913	1/18/21	Department of Virus and Microbiological Special Diagnostics, Statens Serum Institut, Copenhagen, Denmark	Aalborg University	Danish Covid-19 Genome Consortium et al
hCoV-19/Denmark/DCGC-35773/2020	EPI_ISL_926914	12/28/20	Department of Virus and Microbiological Special Diagnostics, Statens Serum Institut, Copenhagen, Denmark	Aalborg University	Danish Covid-19 Genome Consortium et al
hCoV-19/Denmark/DCGC-35774/2021	EPI_ISL_926915	1/25/21	Department of Virus and Microbiological Special Diagnostics, Statens Serum Institut, Copenhagen, Denmark	Aalborg University	Danish Covid-19 Genome Consortium et al
hCoV-19/Denmark/DCGC-35775/2020	EPI_ISL_926916	12/7/20	Department of Virus and Microbiological Special Diagnostics, Statens Serum Institut, Copenhagen, Denmark	Aalborg University	Danish Covid-19 Genome Consortium et al
hCoV-19/Denmark/DCGC-35776/2021	EPI_ISL_926917	1/25/21	Department of Virus and Microbiological Special Diagnostics, Statens Serum Institut, Copenhagen, Denmark	Aalborg University	Danish Covid-19 Genome Consortium et al
hCoV-19/Denmark/DCGC-35777/2021	EPI_ISL_926918	1/18/21	Department of Virus and Microbiological Special Diagnostics, Statens Serum Institut, Copenhagen, Denmark	Aalborg University	Danish Covid-19 Genome Consortium et al
hCoV-19/Denmark/DCGC-35778/2021	EPI_ISL_926919	1/18/21	Department of Virus and Microbiological Special Diagnostics, Statens Serum Institut, Copenhagen, Denmark	Aalborg University	Danish Covid-19 Genome Consortium et al
hCoV-19/Denmark/DCGC-35779/2021	EPI_ISL_926920	1/18/21	Department of Virus and Microbiological Special Diagnostics, Statens Serum Institut, Copenhagen, Denmark	Aalborg University	Danish Covid-19 Genome Consortium et al
hCoV-19/Denmark/DCGC-3578/2020	EPI_ISL_615906	8/31/20	Department of Virus and Microbiological Special Diagnostics, Statens Serum Institut, Denmark	Albertsen lab, Department of Chemistry and Bioscience, Aalborg University, Denmark	Danish Covid-19 Genome Consortia et al
hCoV-19/Denmark/DCGC-35780/2021	EPI_ISL_926921	1/18/21	Department of Virus and Microbiological Special Diagnostics, Statens Serum Institut, Copenhagen, Denmark	Aalborg University	Danish Covid-19 Genome Consortium et al
hCoV-19/Denmark/DCGC-35781/2021	EPI_ISL_926922	1/18/21	Department of Virus and Microbiological Special Diagnostics, Statens Serum Institut, Copenhagen, Denmark	Aalborg University	Danish Covid-19 Genome Consortium et al
hCoV-19/Denmark/DCGC-35782/2021	EPI_ISL_926923	1/25/21	Department of Virus and Microbiological Special Diagnostics, Statens Serum Institut, Copenhagen, Denmark	Aalborg University	Danish Covid-19 Genome Consortium et al
hCoV-19/Denmark/DCGC-35783/2021	EPI_ISL_926924	1/18/21	Department of Virus and Microbiological Special Diagnostics, Statens Serum Institut, Copenhagen, Denmark	Aalborg University	Danish Covid-19 Genome Consortium et al
hCoV-19/Denmark/DCGC-35784/2021	EPI_ISL_926925	1/18/21	Department of Virus and Microbiological Special Diagnostics, Statens Serum Institut, Copenhagen, Denmark	Aalborg University	Danish Covid-19 Genome Consortium et al
hCoV-19/Denmark/DCGC-35785/2021	EPI_ISL_926926	1/18/21	Department of Virus and Microbiological Special Diagnostics, Statens Serum Institut, Copenhagen, Denmark	Aalborg University	Danish Covid-19 Genome Consortium et al
hCoV-19/Denmark/DCGC-35786/2021	EPI_ISL_926927	1/11/21	Department of Virus and Microbiological Special Diagnostics, Statens Serum Institut, Copenhagen, Denmark	Aalborg University	Danish Covid-19 Genome Consortium et al
hCoV-19/Denmark/DCGC-35787/2021	EPI_ISL_926928	1/18/21	Department of Virus and Microbiological Special Diagnostics, Statens Serum Institut, Copenhagen, Denmark	Aalborg University	Danish Covid-19 Genome Consortium et al
hCoV-19/Denmark/DCGC-35788/2021	EPI_ISL_926929	1/18/21	Department of Virus and Microbiological Special Diagnostics, Statens Serum Institut, Copenhagen, Denmark	Aalborg University	Danish Covid-19 Genome Consortium et al
hCoV-19/Denmark/DCGC-35789/2021	EPI_ISL_926930	1/18/21	Department of Virus and Microbiological Special Diagnostics, Statens Serum Institut, Copenhagen, Denmark	Aalborg University	Danish Covid-19 Genome Consortium et al
hCoV-19/Denmark/DCGC-3579/2020	EPI_ISL_615907	8/31/20	Department of Virus and Microbiological Special Diagnostics, Statens Serum Institut, Denmark	Albertsen lab, Department of Chemistry and Bioscience, Aalborg University, Denmark	Danish Covid-19 Genome Consortia et al
hCoV-19/Denmark/DCGC-35790/2021	EPI_ISL_926931	1/25/21	Department of Virus and Microbiological Special Diagnostics, Statens Serum Institut, Copenhagen, Denmark	Aalborg University	Danish Covid-19 Genome Consortium et al
hCoV-19/Denmark/DCGC-35791/2020	EPI_ISL_926932	12/14/20	Department of Virus and Microbiological Special Diagnostics, Statens Serum Institut, Copenhagen, Denmark	Aalborg University	Danish Covid-19 Genome Consortium et al
hCoV-19/Denmark/DCGC-35792/2021	EPI_ISL_926933	1/11/21	Department of Virus and Microbiological Special Diagnostics, Statens Serum Institut, Copenhagen, Denmark	Aalborg University	Danish Covid-19 Genome Consortium et al
hCoV-19/Denmark/DCGC-35793/2021	EPI_ISL_926934	1/25/21	Department of Virus and Microbiological Special Diagnostics, Statens Serum Institut, Copenhagen, Denmark	Aalborg University	Danish Covid-19 Genome Consortium et al
hCoV-19/Denmark/DCGC-35794/2021	EPI_ISL_926935	1/18/21	Department of Virus and Microbiological Special Diagnostics, Statens Serum Institut, Copenhagen, Denmark	Aalborg University	Danish Covid-19 Genome Consortium et al
hCoV-19/Denmark/DCGC-35795/2021	EPI_ISL_926936	1/4/21	Department of Virus and Microbiological Special Diagnostics, Statens Serum Institut, Copenhagen, Denmark	Aalborg University	Danish Covid-19 Genome Consortium et al
hCoV-19/Denmark/DCGC-35796/2020	EPI_ISL_926937	12/28/20	Department of Virus and Microbiological Special Diagnostics, Statens Serum Institut, Copenhagen, Denmark	Aalborg University	Danish Covid-19 Genome Consortium et al
hCoV-19/Denmark/DCGC-35797/2021	EPI_ISL_926938	1/18/21	Department of Virus and Microbiological Special Diagnostics, Statens Serum Institut, Copenhagen, Denmark	Aalborg University	Danish Covid-19 Genome Consortium et al
hCoV-19/Denmark/DCGC-35798/2021	EPI_ISL_926939	1/18/21	Department of Virus and Microbiological Special Diagnostics, Statens Serum Institut, Copenhagen, Denmark	Aalborg University	Danish Covid-19 Genome Consortium et al
hCoV-19/Denmark/DCGC-35799/2020	EPI_ISL_926940	12/28/20	Department of Virus and Microbiological Special Diagnostics, Statens Serum Institut, Copenhagen, Denmark	Aalborg University	Danish Covid-19 Genome Consortium et al
hCoV-19/Denmark/DCGC-3580/2020	EPI_ISL_615908	7/27/20	Department of Virus and Microbiological Special Diagnostics, Statens Serum Institut, Denmark	Albertsen lab, Department of Chemistry and Bioscience, Aalborg University, Denmark	Danish Covid-19 Genome Consortia et al
hCoV-19/Denmark/DCGC-35800/2020	EPI_ISL_926941	12/14/20	Department of Virus and Microbiological Special Diagnostics, Statens Serum Institut, Copenhagen, Denmark	Aalborg University	Danish Covid-19 Genome Consortium et al
hCoV-19/Denmark/DCGC-35801/2020	EPI_ISL_926942	12/28/20	Department of Virus and Microbiological Special Diagnostics, Statens Serum Institut, Copenhagen, Denmark	Aalborg University	Danish Covid-19 Genome Consortium et al
hCoV-19/Denmark/DCGC-35802/2021	EPI_ISL_926943	1/18/21	Department of Virus and Microbiological Special Diagnostics, Statens Serum Institut, Copenhagen, Denmark	Aalborg University	Danish Covid-19 Genome Consortium et al
hCoV-19/Denmark/DCGC-35803/2021	EPI_ISL_926944	1/18/21	Department of Virus and Microbiological Special Diagnostics, Statens Serum Institut, Copenhagen, Denmark	Aalborg University	Danish Covid-19 Genome Consortium et al
hCoV-19/Denmark/DCGC-35804/2021	EPI_ISL_926945	1/11/21	Department of Virus and Microbiological Special Diagnostics, Statens Serum Institut, Copenhagen, Denmark	Aalborg University	Danish Covid-19 Genome Consortium et al
hCoV-19/Denmark/DCGC-35805/2021	EPI_ISL_926946	1/18/21	Department of Virus and Microbiological Special Diagnostics, Statens Serum Institut, Copenhagen, Denmark	Aalborg University	Danish Covid-19 Genome Consortium et al
hCoV-19/Denmark/DCGC-35806/2021	EPI_ISL_926947	1/18/21	Department of Virus and Microbiological Special Diagnostics, Statens Serum Institut, Copenhagen, Denmark	Aalborg University	Danish Covid-19 Genome Consortium et al
hCoV-19/Denmark/DCGC-35807/2021	EPI_ISL_926948	1/18/21	Department of Virus and Microbiological Special Diagnostics, Statens Serum Institut, Copenhagen, Denmark	Aalborg University	Danish Covid-19 Genome Consortium et al
hCoV-19/Denmark/DCGC-35808/2020	EPI_ISL_926949	12/14/20	Department of Virus and Microbiological Special Diagnostics, Statens Serum Institut, Copenhagen, Denmark	Aalborg University	Danish Covid-19 Genome Consortium et al
hCoV-19/Denmark/DCGC-35809/2021	EPI_ISL_926950	1/18/21	Department of Virus and Microbiological Special Diagnostics, Statens Serum Institut, Copenhagen, Denmark	Aalborg University	Danish Covid-19 Genome Consortium et al
hCoV-19/Denmark/DCGC-3581/2020	EPI_ISL_615909	7/27/20	Department of Virus and Microbiological Special Diagnostics, Statens Serum Institut, Denmark	Albertsen lab, Department of Chemistry and Bioscience, Aalborg University, Denmark	Danish Covid-19 Genome Consortia et al
hCoV-19/Denmark/DCGC-35810/2021	EPI_ISL_926951	1/18/21	Department of Virus and Microbiological Special Diagnostics, Statens Serum Institut, Copenhagen, Denmark	Aalborg University	Danish Covid-19 Genome Consortium et al
hCoV-19/Denmark/DCGC-35811/2021	EPI_ISL_926952	1/18/21	Department of Virus and Microbiological Special Diagnostics, Statens Serum Institut, Copenhagen, Denmark	Aalborg University	Danish Covid-19 Genome Consortium et al
hCoV-19/Denmark/DCGC-35812/2021	EPI_ISL_926953	1/18/21	Department of Virus and Microbiological Special Diagnostics, Statens Serum Institut, Copenhagen, Denmark	Aalborg University	Danish Covid-19 Genome Consortium et al
hCoV-19/Denmark/DCGC-35813/2021	EPI_ISL_926954	1/18/21	Department of Virus and Microbiological Special Diagnostics, Statens Serum Institut, Copenhagen, Denmark	Aalborg University	Danish Covid-19 Genome Consortium et al
hCoV-19/Denmark/DCGC-35814/2020	EPI_ISL_926955	11/2/20	Department of Virus and Microbiological Special Diagnostics, Statens Serum Institut, Copenhagen, Denmark	Aalborg University	Danish Covid-19 Genome Consortium et al
hCoV-19/Denmark/DCGC-35815/2021	EPI_ISL_926956	1/18/21	Department of Virus and Microbiological Special Diagnostics, Statens Serum Institut, Copenhagen, Denmark	Aalborg University	Danish Covid-19 Genome Consortium et al
hCoV-19/Denmark/DCGC-35816/2021	EPI_ISL_926957	1/18/21	Department of Virus and Microbiological Special Diagnostics, Statens Serum Institut, Copenhagen, Denmark	Aalborg University	Danish Covid-19 Genome Consortium et al
hCoV-19/Denmark/DCGC-35817/2021	EPI_ISL_926958	1/18/21	Department of Virus and Microbiological Special Diagnostics, Statens Serum Institut, Copenhagen, Denmark	Aalborg University	Danish Covid-19 Genome Consortium et al
hCoV-19/Denmark/DCGC-35818/2020	EPI_ISL_926959	12/28/20	Department of Virus and Microbiological Special Diagnostics, Statens Serum Institut, Copenhagen, Denmark	Aalborg University	Danish Covid-19 Genome Consortium et al
hCoV-19/Denmark/DCGC-35819/2020	EPI_ISL_926960	12/28/20	Department of Virus and Microbiological Special Diagnostics, Statens Serum Institut, Copenhagen, Denmark	Aalborg University	Danish Covid-19 Genome Consortium et al
hCoV-19/Denmark/DCGC-3582/2020	EPI_ISL_615910	7/27/20	Department of Virus and Microbiological Special Diagnostics, Statens Serum Institut, Denmark	Albertsen lab, Department of Chemistry and Bioscience, Aalborg University, Denmark	Danish Covid-19 Genome Consortia et al
hCoV-19/Denmark/DCGC-35820/2021	EPI_ISL_926961	1/18/21	Department of Virus and Microbiological Special Diagnostics, Statens Serum Institut, Copenhagen, Denmark	Aalborg University	Danish Covid-19 Genome Consortium et al
hCoV-19/Denmark/DCGC-35821/2021	EPI_ISL_926962	1/25/21	Department of Virus and Microbiological Special Diagnostics, Statens Serum Institut, Copenhagen, Denmark	Aalborg University	Danish Covid-19 Genome Consortium et al
hCoV-19/Denmark/DCGC-35822/2021	EPI_ISL_926963	1/18/21	Department of Virus and Microbiological Special Diagnostics, Statens Serum Institut, Copenhagen, Denmark	Aalborg University	Danish Covid-19 Genome Consortium et al
hCoV-19/Denmark/DCGC-35823/2020	EPI_ISL_926964	12/7/20	Department of Virus and Microbiological Special Diagnostics, Statens Serum Institut, Copenhagen, Denmark	Aalborg University	Danish Covid-19 Genome Consortium et al
hCoV-19/Denmark/DCGC-35825/2021	EPI_ISL_926966	1/18/21	Department of Virus and Microbiological Special Diagnostics, Statens Serum Institut, Copenhagen, Denmark	Aalborg University	Danish Covid-19 Genome Consortium et al
hCoV-19/Denmark/DCGC-35826/2021	EPI_ISL_926967	1/25/21	Department of Virus and Microbiological Special Diagnostics, Statens Serum Institut, Copenhagen, Denmark	Aalborg University	Danish Covid-19 Genome Consortium et al
hCoV-19/Denmark/DCGC-35827/2021	EPI_ISL_926968	1/25/21	Department of Virus and Microbiological Special Diagnostics, Statens Serum Institut, Copenhagen, Denmark	Aalborg University	Danish Covid-19 Genome Consortium et al
hCoV-19/Denmark/DCGC-35828/2021	EPI_ISL_926969	1/18/21	Department of Virus and Microbiological Special Diagnostics, Statens Serum Institut, Copenhagen, Denmark	Aalborg University	Danish Covid-19 Genome Consortium et al
hCoV-19/Denmark/DCGC-35829/2020	EPI_ISL_926970	12/14/20	Department of Virus and Microbiological Special Diagnostics, Statens Serum Institut, Copenhagen, Denmark	Aalborg University	Danish Covid-19 Genome Consortium et al
hCoV-19/Denmark/DCGC-3583/2020	EPI_ISL_615911	8/3/20	Department of Virus and Microbiological Special Diagnostics, Statens Serum Institut, Denmark	Albertsen lab, Department of Chemistry and Bioscience, Aalborg University, Denmark	Danish Covid-19 Genome Consortia et al
hCoV-19/Denmark/DCGC-35830/2021	EPI_ISL_926971	1/18/21	Department of Virus and Microbiological Special Diagnostics, Statens Serum Institut, Copenhagen, Denmark	Aalborg University	Danish Covid-19 Genome Consortium et al
hCoV-19/Denmark/DCGC-35831/2020	EPI_ISL_926972	12/7/20	Department of Virus and Microbiological Special Diagnostics, Statens Serum Institut, Copenhagen, Denmark	Aalborg University	Danish Covid-19 Genome Consortium et al
hCoV-19/Denmark/DCGC-35832/2021	EPI_ISL_926973	1/25/21	Department of Virus and Microbiological Special Diagnostics, Statens Serum Institut, Copenhagen, Denmark	Aalborg University	Danish Covid-19 Genome Consortium et al
hCoV-19/Denmark/DCGC-35833/2021	EPI_ISL_926974	1/18/21	Department of Virus and Microbiological Special Diagnostics, Statens Serum Institut, Copenhagen, Denmark	Aalborg University	Danish Covid-19 Genome Consortium et al
hCoV-19/Denmark/DCGC-35834/2021	EPI_ISL_926975	1/18/21	Department of Virus and Microbiological Special Diagnostics, Statens Serum Institut, Copenhagen, Denmark	Aalborg University	Danish Covid-19 Genome Consortium et al
hCoV-19/Denmark/DCGC-35835/2020	EPI_ISL_926976	12/7/20	Department of Virus and Microbiological Special Diagnostics, Statens Serum Institut, Copenhagen, Denmark	Aalborg University	Danish Covid-19 Genome Consortium et al
hCoV-19/Denmark/DCGC-35836/2021	EPI_ISL_926977	1/18/21	Department of Virus and Microbiological Special Diagnostics, Statens Serum Institut, Copenhagen, Denmark	Aalborg University	Danish Covid-19 Genome Consortium et al
hCoV-19/Denmark/DCGC-35837/2021	EPI_ISL_926978	1/18/21	Department of Virus and Microbiological Special Diagnostics, Statens Serum Institut, Copenhagen, Denmark	Aalborg University	Danish Covid-19 Genome Consortium et al
hCoV-19/Denmark/DCGC-35838/2021	EPI_ISL_926979	1/11/21	Department of Virus and Microbiological Special Diagnostics, Statens Serum Institut, Copenhagen, Denmark	Aalborg University	Danish Covid-19 Genome Consortium et al
hCoV-19/Denmark/DCGC-35839/2020	EPI_ISL_926980	12/14/20	Department of Virus and Microbiological Special Diagnostics, Statens Serum Institut, Copenhagen, Denmark	Aalborg University	Danish Covid-19 Genome Consortium et al
hCoV-19/Denmark/DCGC-3584/2020	EPI_ISL_616225	8/31/20	Department of Virus and Microbiological Special Diagnostics, Statens Serum Institut, Denmark	Albertsen lab, Department of Chemistry and Bioscience, Aalborg University, Denmark	Danish Covid-19 Genome Consortia et al
hCoV-19/Denmark/DCGC-35840/2020	EPI_ISL_926981	12/14/20	Department of Virus and Microbiological Special Diagnostics, Statens Serum Institut, Copenhagen, Denmark	Aalborg University	Danish Covid-19 Genome Consortium et al
hCoV-19/Denmark/DCGC-35841/2021	EPI_ISL_926982	1/25/21	Department of Virus and Microbiological Special Diagnostics, Statens Serum Institut, Copenhagen, Denmark	Aalborg University	Danish Covid-19 Genome Consortium et al
hCoV-19/Denmark/DCGC-35842/2021	EPI_ISL_926983	1/18/21	Department of Virus and Microbiological Special Diagnostics, Statens Serum Institut, Copenhagen, Denmark	Aalborg University	Danish Covid-19 Genome Consortium et al
hCoV-19/Denmark/DCGC-35843/2021	EPI_ISL_926984	1/18/21	Department of Virus and Microbiological Special Diagnostics, Statens Serum Institut, Copenhagen, Denmark	Aalborg University	Danish Covid-19 Genome Consortium et al
hCoV-19/Denmark/DCGC-35844/2021	EPI_ISL_926985	1/18/21	Department of Virus and Microbiological Special Diagnostics, Statens Serum Institut, Copenhagen, Denmark	Aalborg University	Danish Covid-19 Genome Consortium et al
hCoV-19/Denmark/DCGC-35845/2021	EPI_ISL_926986	1/18/21	Department of Virus and Microbiological Special Diagnostics, Statens Serum Institut, Copenhagen, Denmark	Aalborg University	Danish Covid-19 Genome Consortium et al
hCoV-19/Denmark/DCGC-35846/2020	EPI_ISL_926987	12/28/20	Department of Virus and Microbiological Special Diagnostics, Statens Serum Institut, Copenhagen, Denmark	Aalborg University	Danish Covid-19 Genome Consortium et al
hCoV-19/Denmark/DCGC-35847/2021	EPI_ISL_926988	1/18/21	Department of Virus and Microbiological Special Diagnostics, Statens Serum Institut, Copenhagen, Denmark	Aalborg University	Danish Covid-19 Genome Consortium et al
hCoV-19/Denmark/DCGC-35848/2021	EPI_ISL_926989	1/25/21	Department of Virus and Microbiological Special Diagnostics, Statens Serum Institut, Copenhagen, Denmark	Aalborg University	Danish Covid-19 Genome Consortium et al
hCoV-19/Denmark/DCGC-35849/2020	EPI_ISL_926990	12/14/20	Department of Virus and Microbiological Special Diagnostics, Statens Serum Institut, Copenhagen, Denmark	Aalborg University	Danish Covid-19 Genome Consortium et al
hCoV-19/Denmark/DCGC-3585/2020	EPI_ISL_616227	8/31/20	Department of Virus and Microbiological Special Diagnostics, Statens Serum Institut, Denmark	Albertsen lab, Department of Chemistry and Bioscience, Aalborg University, Denmark	Danish Covid-19 Genome Consortia et al
hCoV-19/Denmark/DCGC-35850/2021	EPI_ISL_926991	1/18/21	Department of Virus and Microbiological Special Diagnostics, Statens Serum Institut, Copenhagen, Denmark	Aalborg University	Danish Covid-19 Genome Consortium et al
hCoV-19/Denmark/DCGC-35851/2021	EPI_ISL_926992	1/18/21	Department of Virus and Microbiological Special Diagnostics, Statens Serum Institut, Copenhagen, Denmark	Aalborg University	Danish Covid-19 Genome Consortium et al
hCoV-19/Denmark/DCGC-35852/2021	EPI_ISL_926993	1/18/21	Department of Virus and Microbiological Special Diagnostics, Statens Serum Institut, Copenhagen, Denmark	Aalborg University	Danish Covid-19 Genome Consortium et al
hCoV-19/Denmark/DCGC-35853/2021	EPI_ISL_926994	1/18/21	Department of Virus and Microbiological Special Diagnostics, Statens Serum Institut, Copenhagen, Denmark	Aalborg University	Danish Covid-19 Genome Consortium et al
hCoV-19/Denmark/DCGC-35854/2020	EPI_ISL_926995	11/30/20	Department of Virus and Microbiological Special Diagnostics, Statens Serum Institut, Copenhagen, Denmark	Aalborg University	Danish Covid-19 Genome Consortium et al
hCoV-19/Denmark/DCGC-35855/2021	EPI_ISL_926996	1/18/21	Department of Virus and Microbiological Special Diagnostics, Statens Serum Institut, Copenhagen, Denmark	Aalborg University	Danish Covid-19 Genome Consortium et al
hCoV-19/Denmark/DCGC-35856/2021	EPI_ISL_926997	1/18/21	Department of Virus and Microbiological Special Diagnostics, Statens Serum Institut, Copenhagen, Denmark	Aalborg University	Danish Covid-19 Genome Consortium et al
hCoV-19/Denmark/DCGC-35857/2021	EPI_ISL_926998	1/18/21	Department of Virus and Microbiological Special Diagnostics, Statens Serum Institut, Copenhagen, Denmark	Aalborg University	Danish Covid-19 Genome Consortium et al
hCoV-19/Denmark/DCGC-35858/2020	EPI_ISL_926999	12/21/20	Department of Virus and Microbiological Special Diagnostics, Statens Serum Institut, Copenhagen, Denmark	Aalborg University	Danish Covid-19 Genome Consortium et al
hCoV-19/Denmark/DCGC-35859/2021	EPI_ISL_927000	1/18/21	Department of Virus and Microbiological Special Diagnostics, Statens Serum Institut, Copenhagen, Denmark	Aalborg University	Danish Covid-19 Genome Consortium et al
hCoV-19/Denmark/DCGC-3586/2020	EPI_ISL_616229	8/31/20	Department of Virus and Microbiological Special Diagnostics, Statens Serum Institut, Denmark	Albertsen lab, Department of Chemistry and Bioscience, Aalborg University, Denmark	Danish Covid-19 Genome Consortia et al
hCoV-19/Denmark/DCGC-35860/2021	EPI_ISL_927001	1/18/21	Department of Virus and Microbiological Special Diagnostics, Statens Serum Institut, Copenhagen, Denmark	Aalborg University	Danish Covid-19 Genome Consortium et al
hCoV-19/Denmark/DCGC-35861/2021	EPI_ISL_927002	1/25/21	Department of Virus and Microbiological Special Diagnostics, Statens Serum Institut, Copenhagen, Denmark	Aalborg University	Danish Covid-19 Genome Consortium et al
hCoV-19/Denmark/DCGC-35862/2020	EPI_ISL_927003	12/14/20	Department of Virus and Microbiological Special Diagnostics, Statens Serum Institut, Copenhagen, Denmark	Aalborg University	Danish Covid-19 Genome Consortium et al
hCoV-19/Denmark/DCGC-35863/2021	EPI_ISL_927004	1/25/21	Department of Virus and Microbiological Special Diagnostics, Statens Serum Institut, Copenhagen, Denmark	Aalborg University	Danish Covid-19 Genome Consortium et al
hCoV-19/Denmark/DCGC-35864/2021	EPI_ISL_927005	1/18/21	Department of Virus and Microbiological Special Diagnostics, Statens Serum Institut, Copenhagen, Denmark	Aalborg University	Danish Covid-19 Genome Consortium et al
hCoV-19/Denmark/DCGC-35865/2021	EPI_ISL_927006	1/18/21	Department of Virus and Microbiological Special Diagnostics, Statens Serum Institut, Copenhagen, Denmark	Aalborg University	Danish Covid-19 Genome Consortium et al
hCoV-19/Denmark/DCGC-35866/2021	EPI_ISL_927007	1/18/21	Department of Virus and Microbiological Special Diagnostics, Statens Serum Institut, Copenhagen, Denmark	Aalborg University	Danish Covid-19 Genome Consortium et al
hCoV-19/Denmark/DCGC-35867/2021	EPI_ISL_927008	1/18/21	Department of Virus and Microbiological Special Diagnostics, Statens Serum Institut, Copenhagen, Denmark	Aalborg University	Danish Covid-19 Genome Consortium et al
hCoV-19/Denmark/DCGC-35868/2021	EPI_ISL_927009	1/18/21	Department of Virus and Microbiological Special Diagnostics, Statens Serum Institut, Copenhagen, Denmark	Aalborg University	Danish Covid-19 Genome Consortium et al
hCoV-19/Denmark/DCGC-3587/2020	EPI_ISL_616230	8/31/20	Department of Virus and Microbiological Special Diagnostics, Statens Serum Institut, Denmark	Albertsen lab, Department of Chemistry and Bioscience, Aalborg University, Denmark	Danish Covid-19 Genome Consortia et al
hCoV-19/Denmark/DCGC-35870/2021	EPI_ISL_927011	1/25/21	Department of Virus and Microbiological Special Diagnostics, Statens Serum Institut, Copenhagen, Denmark	Aalborg University	Danish Covid-19 Genome Consortium et al
hCoV-19/Denmark/DCGC-35871/2021	EPI_ISL_927012	1/18/21	Department of Virus and Microbiological Special Diagnostics, Statens Serum Institut, Copenhagen, Denmark	Aalborg University	Danish Covid-19 Genome Consortium et al
hCoV-19/Denmark/DCGC-35872/2021	EPI_ISL_927013	1/18/21	Department of Virus and Microbiological Special Diagnostics, Statens Serum Institut, Copenhagen, Denmark	Aalborg University	Danish Covid-19 Genome Consortium et al
hCoV-19/Denmark/DCGC-35873/2021	EPI_ISL_927014	1/25/21	Department of Virus and Microbiological Special Diagnostics, Statens Serum Institut, Copenhagen, Denmark	Aalborg University	Danish Covid-19 Genome Consortium et al
hCoV-19/Denmark/DCGC-35874/2021	EPI_ISL_927015	1/18/21	Department of Virus and Microbiological Special Diagnostics, Statens Serum Institut, Copenhagen, Denmark	Aalborg University	Danish Covid-19 Genome Consortium et al
hCoV-19/Denmark/DCGC-35875/2021	EPI_ISL_927016	1/18/21	Department of Virus and Microbiological Special Diagnostics, Statens Serum Institut, Copenhagen, Denmark	Aalborg University	Danish Covid-19 Genome Consortium et al
hCoV-19/Denmark/DCGC-35876/2021	EPI_ISL_927017	1/18/21	Department of Virus and Microbiological Special Diagnostics, Statens Serum Institut, Copenhagen, Denmark	Aalborg University	Danish Covid-19 Genome Consortium et al
hCoV-19/Denmark/DCGC-35877/2021	EPI_ISL_927018	1/25/21	Department of Virus and Microbiological Special Diagnostics, Statens Serum Institut, Copenhagen, Denmark	Aalborg University	Danish Covid-19 Genome Consortium et al
hCoV-19/Denmark/DCGC-35878/2021	EPI_ISL_927019	1/18/21	Department of Virus and Microbiological Special Diagnostics, Statens Serum Institut, Copenhagen, Denmark	Aalborg University	Danish Covid-19 Genome Consortium et al
hCoV-19/Denmark/DCGC-35879/2021	EPI_ISL_927020	1/25/21	Department of Virus and Microbiological Special Diagnostics, Statens Serum Institut, Copenhagen, Denmark	Aalborg University	Danish Covid-19 Genome Consortium et al
hCoV-19/Denmark/DCGC-3588/2020	EPI_ISL_616231	8/31/20	Department of Virus and Microbiological Special Diagnostics, Statens Serum Institut, Denmark	Albertsen lab, Department of Chemistry and Bioscience, Aalborg University, Denmark	Danish Covid-19 Genome Consortia et al
hCoV-19/Denmark/DCGC-35880/2021	EPI_ISL_927021	1/18/21	Department of Virus and Microbiological Special Diagnostics, Statens Serum Institut, Copenhagen, Denmark	Aalborg University	Danish Covid-19 Genome Consortium et al
hCoV-19/Denmark/DCGC-35881/2021	EPI_ISL_927022	1/18/21	Department of Virus and Microbiological Special Diagnostics, Statens Serum Institut, Copenhagen, Denmark	Aalborg University	Danish Covid-19 Genome Consortium et al
hCoV-19/Denmark/DCGC-35882/2021	EPI_ISL_927023	1/18/21	Department of Virus and Microbiological Special Diagnostics, Statens Serum Institut, Copenhagen, Denmark	Aalborg University	Danish Covid-19 Genome Consortium et al
hCoV-19/Denmark/DCGC-35883/2021	EPI_ISL_927024	1/25/21	Department of Virus and Microbiological Special Diagnostics, Statens Serum Institut, Copenhagen, Denmark	Aalborg University	Danish Covid-19 Genome Consortium et al
hCoV-19/Denmark/DCGC-35884/2020	EPI_ISL_927025	11/23/20	Department of Virus and Microbiological Special Diagnostics, Statens Serum Institut, Copenhagen, Denmark	Aalborg University	Danish Covid-19 Genome Consortium et al
hCoV-19/Denmark/DCGC-35885/2021	EPI_ISL_927026	1/18/21	Department of Virus and Microbiological Special Diagnostics, Statens Serum Institut, Copenhagen, Denmark	Aalborg University	Danish Covid-19 Genome Consortium et al
hCoV-19/Denmark/DCGC-35886/2021	EPI_ISL_927027	1/18/21	Department of Virus and Microbiological Special Diagnostics, Statens Serum Institut, Copenhagen, Denmark	Aalborg University	Danish Covid-19 Genome Consortium et al
hCoV-19/Denmark/DCGC-35887/2020	EPI_ISL_927028	12/21/20	Department of Virus and Microbiological Special Diagnostics, Statens Serum Institut, Copenhagen, Denmark	Aalborg University	Danish Covid-19 Genome Consortium et al
hCoV-19/Denmark/DCGC-35888/2021	EPI_ISL_927029	1/18/21	Department of Virus and Microbiological Special Diagnostics, Statens Serum Institut, Copenhagen, Denmark	Aalborg University	Danish Covid-19 Genome Consortium et al
hCoV-19/Denmark/DCGC-35889/2021	EPI_ISL_927030	1/18/21	Department of Virus and Microbiological Special Diagnostics, Statens Serum Institut, Copenhagen, Denmark	Aalborg University	Danish Covid-19 Genome Consortium et al
hCoV-19/Denmark/DCGC-3589/2020	EPI_ISL_616232	8/31/20	Department of Virus and Microbiological Special Diagnostics, Statens Serum Institut, Denmark	Albertsen lab, Department of Chemistry and Bioscience, Aalborg University, Denmark	Danish Covid-19 Genome Consortia et al
hCoV-19/Denmark/DCGC-35890/2021	EPI_ISL_927031	1/18/21	Department of Virus and Microbiological Special Diagnostics, Statens Serum Institut, Copenhagen, Denmark	Aalborg University	Danish Covid-19 Genome Consortium et al
hCoV-19/Denmark/DCGC-35891/2021	EPI_ISL_927032	1/25/21	Department of Virus and Microbiological Special Diagnostics, Statens Serum Institut, Copenhagen, Denmark	Aalborg University	Danish Covid-19 Genome Consortium et al
hCoV-19/Denmark/DCGC-35892/2021	EPI_ISL_927033	1/18/21	Department of Virus and Microbiological Special Diagnostics, Statens Serum Institut, Copenhagen, Denmark	Aalborg University	Danish Covid-19 Genome Consortium et al
hCoV-19/Denmark/DCGC-35893/2021	EPI_ISL_927034	1/18/21	Department of Virus and Microbiological Special Diagnostics, Statens Serum Institut, Copenhagen, Denmark	Aalborg University	Danish Covid-19 Genome Consortium et al
hCoV-19/Denmark/DCGC-35894/2021	EPI_ISL_927035	1/18/21	Department of Virus and Microbiological Special Diagnostics, Statens Serum Institut, Copenhagen, Denmark	Aalborg University	Danish Covid-19 Genome Consortium et al
hCoV-19/Denmark/DCGC-35895/2021	EPI_ISL_927036	1/25/21	Department of Virus and Microbiological Special Diagnostics, Statens Serum Institut, Copenhagen, Denmark	Aalborg University	Danish Covid-19 Genome Consortium et al
hCoV-19/Denmark/DCGC-35896/2021	EPI_ISL_927037	1/18/21	Department of Virus and Microbiological Special Diagnostics, Statens Serum Institut, Copenhagen, Denmark	Aalborg University	Danish Covid-19 Genome Consortium et al
hCoV-19/Denmark/DCGC-35897/2021	EPI_ISL_927038	1/18/21	Department of Virus and Microbiological Special Diagnostics, Statens Serum Institut, Copenhagen, Denmark	Aalborg University	Danish Covid-19 Genome Consortium et al
hCoV-19/Denmark/DCGC-35898/2020	EPI_ISL_927039	12/14/20	Department of Virus and Microbiological Special Diagnostics, Statens Serum Institut, Copenhagen, Denmark	Aalborg University	Danish Covid-19 Genome Consortium et al
hCoV-19/Denmark/DCGC-35899/2021	EPI_ISL_927040	1/18/21	Department of Virus and Microbiological Special Diagnostics, Statens Serum Institut, Copenhagen, Denmark	Aalborg University	Danish Covid-19 Genome Consortium et al
hCoV-19/Denmark/DCGC-3590/2020	EPI_ISL_616233	8/31/20	Department of Virus and Microbiological Special Diagnostics, Statens Serum Institut, Denmark	Albertsen lab, Department of Chemistry and Bioscience, Aalborg University, Denmark	Danish Covid-19 Genome Consortia et al
hCoV-19/Denmark/DCGC-35901/2021	EPI_ISL_927042	1/18/21	Department of Virus and Microbiological Special Diagnostics, Statens Serum Institut, Copenhagen, Denmark	Aalborg University	Danish Covid-19 Genome Consortium et al
hCoV-19/Denmark/DCGC-35902/2021	EPI_ISL_927043	1/18/21	Department of Virus and Microbiological Special Diagnostics, Statens Serum Institut, Copenhagen, Denmark	Aalborg University	Danish Covid-19 Genome Consortium et al
hCoV-19/Denmark/DCGC-35903/2021	EPI_ISL_927044	1/18/21	Department of Virus and Microbiological Special Diagnostics, Statens Serum Institut, Copenhagen, Denmark	Aalborg University	Danish Covid-19 Genome Consortium et al
hCoV-19/Denmark/DCGC-35904/2021	EPI_ISL_927045	1/18/21	Department of Virus and Microbiological Special Diagnostics, Statens Serum Institut, Copenhagen, Denmark	Aalborg University	Danish Covid-19 Genome Consortium et al
hCoV-19/Denmark/DCGC-35905/2021	EPI_ISL_927046	1/18/21	Department of Virus and Microbiological Special Diagnostics, Statens Serum Institut, Copenhagen, Denmark	Aalborg University	Danish Covid-19 Genome Consortium et al
hCoV-19/Denmark/DCGC-35906/2020	EPI_ISL_927047	12/14/20	Department of Virus and Microbiological Special Diagnostics, Statens Serum Institut, Copenhagen, Denmark	Aalborg University	Danish Covid-19 Genome Consortium et al
hCoV-19/Denmark/DCGC-35907/2021	EPI_ISL_927048	1/18/21	Department of Virus and Microbiological Special Diagnostics, Statens Serum Institut, Copenhagen, Denmark	Aalborg University	Danish Covid-19 Genome Consortium et al
hCoV-19/Denmark/DCGC-35909/2021	EPI_ISL_927050	1/18/21	Department of Virus and Microbiological Special Diagnostics, Statens Serum Institut, Copenhagen, Denmark	Aalborg University	Danish Covid-19 Genome Consortium et al
hCoV-19/Denmark/DCGC-3591/2020	EPI_ISL_616234	8/31/20	Department of Virus and Microbiological Special Diagnostics, Statens Serum Institut, Denmark	Albertsen lab, Department of Chemistry and Bioscience, Aalborg University, Denmark	Danish Covid-19 Genome Consortia et al
hCoV-19/Denmark/DCGC-35910/2021	EPI_ISL_927051	1/18/21	Department of Virus and Microbiological Special Diagnostics, Statens Serum Institut, Copenhagen, Denmark	Aalborg University	Danish Covid-19 Genome Consortium et al
hCoV-19/Denmark/DCGC-35911/2021	EPI_ISL_927052	1/18/21	Department of Virus and Microbiological Special Diagnostics, Statens Serum Institut, Copenhagen, Denmark	Aalborg University	Danish Covid-19 Genome Consortium et al
hCoV-19/Denmark/DCGC-35912/2021	EPI_ISL_927053	1/11/21	Department of Virus and Microbiological Special Diagnostics, Statens Serum Institut, Copenhagen, Denmark	Aalborg University	Danish Covid-19 Genome Consortium et al
hCoV-19/Denmark/DCGC-35913/2021	EPI_ISL_927054	1/18/21	Department of Virus and Microbiological Special Diagnostics, Statens Serum Institut, Copenhagen, Denmark	Aalborg University	Danish Covid-19 Genome Consortium et al
hCoV-19/Denmark/DCGC-35914/2021	EPI_ISL_927055	1/18/21	Department of Virus and Microbiological Special Diagnostics, Statens Serum Institut, Copenhagen, Denmark	Aalborg University	Danish Covid-19 Genome Consortium et al
hCoV-19/Denmark/DCGC-35915/2021	EPI_ISL_927056	1/4/21	Department of Virus and Microbiological Special Diagnostics, Statens Serum Institut, Copenhagen, Denmark	Aalborg University	Danish Covid-19 Genome Consortium et al
hCoV-19/Denmark/DCGC-35917/2021	EPI_ISL_927058	1/11/21	Department of Virus and Microbiological Special Diagnostics, Statens Serum Institut, Copenhagen, Denmark	Aalborg University	Danish Covid-19 Genome Consortium et al
hCoV-19/Denmark/DCGC-35918/2021	EPI_ISL_927059	1/18/21	Department of Virus and Microbiological Special Diagnostics, Statens Serum Institut, Copenhagen, Denmark	Aalborg University	Danish Covid-19 Genome Consortium et al
hCoV-19/Denmark/DCGC-35919/2020	EPI_ISL_927060	12/14/20	Department of Virus and Microbiological Special Diagnostics, Statens Serum Institut, Copenhagen, Denmark	Aalborg University	Danish Covid-19 Genome Consortium et al
hCoV-19/Denmark/DCGC-3592/2020	EPI_ISL_616235	8/31/20	Department of Virus and Microbiological Special Diagnostics, Statens Serum Institut, Denmark	Albertsen lab, Department of Chemistry and Bioscience, Aalborg University, Denmark	Danish Covid-19 Genome Consortia et al
hCoV-19/Denmark/DCGC-35920/2021	EPI_ISL_927061	1/11/21	Department of Virus and Microbiological Special Diagnostics, Statens Serum Institut, Copenhagen, Denmark	Aalborg University	Danish Covid-19 Genome Consortium et al
hCoV-19/Denmark/DCGC-35921/2021	EPI_ISL_927062	1/18/21	Department of Virus and Microbiological Special Diagnostics, Statens Serum Institut, Copenhagen, Denmark	Aalborg University	Danish Covid-19 Genome Consortium et al
hCoV-19/Denmark/DCGC-35922/2021	EPI_ISL_927063	1/11/21	Department of Virus and Microbiological Special Diagnostics, Statens Serum Institut, Copenhagen, Denmark	Aalborg University	Danish Covid-19 Genome Consortium et al
hCoV-19/Denmark/DCGC-35923/2021	EPI_ISL_927064	1/18/21	Department of Virus and Microbiological Special Diagnostics, Statens Serum Institut, Copenhagen, Denmark	Aalborg University	Danish Covid-19 Genome Consortium et al
hCoV-19/Denmark/DCGC-35924/2021	EPI_ISL_927065	1/18/21	Department of Virus and Microbiological Special Diagnostics, Statens Serum Institut, Copenhagen, Denmark	Aalborg University	Danish Covid-19 Genome Consortium et al
hCoV-19/Denmark/DCGC-35925/2021	EPI_ISL_927066	1/25/21	Department of Virus and Microbiological Special Diagnostics, Statens Serum Institut, Copenhagen, Denmark	Aalborg University	Danish Covid-19 Genome Consortium et al
hCoV-19/Denmark/DCGC-35926/2021	EPI_ISL_927067	1/18/21	Department of Virus and Microbiological Special Diagnostics, Statens Serum Institut, Copenhagen, Denmark	Aalborg University	Danish Covid-19 Genome Consortium et al
hCoV-19/Denmark/DCGC-35927/2021	EPI_ISL_927068	1/18/21	Department of Virus and Microbiological Special Diagnostics, Statens Serum Institut, Copenhagen, Denmark	Aalborg University	Danish Covid-19 Genome Consortium et al
hCoV-19/Denmark/DCGC-35928/2021	EPI_ISL_927069	1/25/21	Department of Virus and Microbiological Special Diagnostics, Statens Serum Institut, Copenhagen, Denmark	Aalborg University	Danish Covid-19 Genome Consortium et al
hCoV-19/Denmark/DCGC-35929/2021	EPI_ISL_927070	1/25/21	Department of Virus and Microbiological Special Diagnostics, Statens Serum Institut, Copenhagen, Denmark	Aalborg University	Danish Covid-19 Genome Consortium et al
hCoV-19/Denmark/DCGC-3593/2020	EPI_ISL_616236	8/31/20	Department of Virus and Microbiological Special Diagnostics, Statens Serum Institut, Denmark	Albertsen lab, Department of Chemistry and Bioscience, Aalborg University, Denmark	Danish Covid-19 Genome Consortia et al
hCoV-19/Denmark/DCGC-35930/2021	EPI_ISL_927071	1/18/21	Department of Virus and Microbiological Special Diagnostics, Statens Serum Institut, Copenhagen, Denmark	Aalborg University	Danish Covid-19 Genome Consortium et al
hCoV-19/Denmark/DCGC-35931/2020	EPI_ISL_927072	12/14/20	Department of Virus and Microbiological Special Diagnostics, Statens Serum Institut, Copenhagen, Denmark	Aalborg University	Danish Covid-19 Genome Consortium et al
hCoV-19/Denmark/DCGC-35932/2021	EPI_ISL_927073	1/18/21	Department of Virus and Microbiological Special Diagnostics, Statens Serum Institut, Copenhagen, Denmark	Aalborg University	Danish Covid-19 Genome Consortium et al
hCoV-19/Denmark/DCGC-35933/2021	EPI_ISL_927074	1/18/21	Department of Virus and Microbiological Special Diagnostics, Statens Serum Institut, Copenhagen, Denmark	Aalborg University	Danish Covid-19 Genome Consortium et al
hCoV-19/Denmark/DCGC-35934/2021	EPI_ISL_927075	1/4/21	Department of Virus and Microbiological Special Diagnostics, Statens Serum Institut, Copenhagen, Denmark	Aalborg University	Danish Covid-19 Genome Consortium et al
hCoV-19/Denmark/DCGC-35935/2021	EPI_ISL_927076	1/18/21	Department of Virus and Microbiological Special Diagnostics, Statens Serum Institut, Copenhagen, Denmark	Aalborg University	Danish Covid-19 Genome Consortium et al
hCoV-19/Denmark/DCGC-35936/2021	EPI_ISL_927077	1/18/21	Department of Virus and Microbiological Special Diagnostics, Statens Serum Institut, Copenhagen, Denmark	Aalborg University	Danish Covid-19 Genome Consortium et al
hCoV-19/Denmark/DCGC-35937/2021	EPI_ISL_927078	1/18/21	Department of Virus and Microbiological Special Diagnostics, Statens Serum Institut, Copenhagen, Denmark	Aalborg University	Danish Covid-19 Genome Consortium et al
hCoV-19/Denmark/DCGC-35939/2021	EPI_ISL_927080	1/18/21	Department of Virus and Microbiological Special Diagnostics, Statens Serum Institut, Copenhagen, Denmark	Aalborg University	Danish Covid-19 Genome Consortium et al
hCoV-19/Denmark/DCGC-3594/2020	EPI_ISL_616237	8/31/20	Department of Virus and Microbiological Special Diagnostics, Statens Serum Institut, Denmark	Albertsen lab, Department of Chemistry and Bioscience, Aalborg University, Denmark	Danish Covid-19 Genome Consortia et al
hCoV-19/Denmark/DCGC-35940/2021	EPI_ISL_927081	1/25/21	Department of Virus and Microbiological Special Diagnostics, Statens Serum Institut, Copenhagen, Denmark	Aalborg University	Danish Covid-19 Genome Consortium et al
hCoV-19/Denmark/DCGC-35941/2021	EPI_ISL_927082	1/25/21	Department of Virus and Microbiological Special Diagnostics, Statens Serum Institut, Copenhagen, Denmark	Aalborg University	Danish Covid-19 Genome Consortium et al
hCoV-19/Denmark/DCGC-35942/2021	EPI_ISL_927083	1/18/21	Department of Virus and Microbiological Special Diagnostics, Statens Serum Institut, Copenhagen, Denmark	Aalborg University	Danish Covid-19 Genome Consortium et al
hCoV-19/Denmark/DCGC-35943/2021	EPI_ISL_927084	1/25/21	Department of Virus and Microbiological Special Diagnostics, Statens Serum Institut, Copenhagen, Denmark	Aalborg University	Danish Covid-19 Genome Consortium et al
hCoV-19/Denmark/DCGC-35944/2021	EPI_ISL_927085	1/18/21	Department of Virus and Microbiological Special Diagnostics, Statens Serum Institut, Copenhagen, Denmark	Aalborg University	Danish Covid-19 Genome Consortium et al
hCoV-19/Denmark/DCGC-35945/2021	EPI_ISL_927086	1/18/21	Department of Virus and Microbiological Special Diagnostics, Statens Serum Institut, Copenhagen, Denmark	Aalborg University	Danish Covid-19 Genome Consortium et al
hCoV-19/Denmark/DCGC-35946/2021	EPI_ISL_927087	1/18/21	Department of Virus and Microbiological Special Diagnostics, Statens Serum Institut, Copenhagen, Denmark	Aalborg University	Danish Covid-19 Genome Consortium et al
hCoV-19/Denmark/DCGC-35947/2021	EPI_ISL_927088	1/18/21	Department of Virus and Microbiological Special Diagnostics, Statens Serum Institut, Copenhagen, Denmark	Aalborg University	Danish Covid-19 Genome Consortium et al
hCoV-19/Denmark/DCGC-35948/2020	EPI_ISL_927089	12/14/20	Department of Virus and Microbiological Special Diagnostics, Statens Serum Institut, Copenhagen, Denmark	Aalborg University	Danish Covid-19 Genome Consortium et al
hCoV-19/Denmark/DCGC-35949/2021	EPI_ISL_927090	1/18/21	Department of Virus and Microbiological Special Diagnostics, Statens Serum Institut, Copenhagen, Denmark	Aalborg University	Danish Covid-19 Genome Consortium et al
hCoV-19/Denmark/DCGC-3595/2020	EPI_ISL_616238	8/31/20	Department of Virus and Microbiological Special Diagnostics, Statens Serum Institut, Denmark	Albertsen lab, Department of Chemistry and Bioscience, Aalborg University, Denmark	Danish Covid-19 Genome Consortia et al
hCoV-19/Denmark/DCGC-35950/2020	EPI_ISL_927091	11/2/20	Department of Virus and Microbiological Special Diagnostics, Statens Serum Institut, Copenhagen, Denmark	Aalborg University	Danish Covid-19 Genome Consortium et al
hCoV-19/Denmark/DCGC-35951/2020	EPI_ISL_927092	12/14/20	Department of Virus and Microbiological Special Diagnostics, Statens Serum Institut, Copenhagen, Denmark	Aalborg University	Danish Covid-19 Genome Consortium et al
hCoV-19/Denmark/DCGC-35952/2021	EPI_ISL_927093	1/18/21	Department of Virus and Microbiological Special Diagnostics, Statens Serum Institut, Copenhagen, Denmark	Aalborg University	Danish Covid-19 Genome Consortium et al
hCoV-19/Denmark/DCGC-35953/2021	EPI_ISL_927094	1/18/21	Department of Virus and Microbiological Special Diagnostics, Statens Serum Institut, Copenhagen, Denmark	Aalborg University	Danish Covid-19 Genome Consortium et al
hCoV-19/Denmark/DCGC-35954/2020	EPI_ISL_927095	12/14/20	Department of Virus and Microbiological Special Diagnostics, Statens Serum Institut, Copenhagen, Denmark	Aalborg University	Danish Covid-19 Genome Consortium et al
hCoV-19/Denmark/DCGC-35955/2021	EPI_ISL_927096	1/18/21	Department of Virus and Microbiological Special Diagnostics, Statens Serum Institut, Copenhagen, Denmark	Aalborg University	Danish Covid-19 Genome Consortium et al
hCoV-19/Denmark/DCGC-35956/2021	EPI_ISL_927097	1/25/21	Department of Virus and Microbiological Special Diagnostics, Statens Serum Institut, Copenhagen, Denmark	Aalborg University	Danish Covid-19 Genome Consortium et al
hCoV-19/Denmark/DCGC-35957/2021	EPI_ISL_927098	1/18/21	Department of Virus and Microbiological Special Diagnostics, Statens Serum Institut, Copenhagen, Denmark	Aalborg University	Danish Covid-19 Genome Consortium et al
hCoV-19/Denmark/DCGC-35958/2020	EPI_ISL_927099	12/28/20	Department of Virus and Microbiological Special Diagnostics, Statens Serum Institut, Copenhagen, Denmark	Aalborg University	Danish Covid-19 Genome Consortium et al
hCoV-19/Denmark/DCGC-35959/2021	EPI_ISL_927100	1/25/21	Department of Virus and Microbiological Special Diagnostics, Statens Serum Institut, Copenhagen, Denmark	Aalborg University	Danish Covid-19 Genome Consortium et al
hCoV-19/Denmark/DCGC-3596/2020	EPI_ISL_616239	8/31/20	Department of Virus and Microbiological Special Diagnostics, Statens Serum Institut, Denmark	Albertsen lab, Department of Chemistry and Bioscience, Aalborg University, Denmark	Danish Covid-19 Genome Consortia et al
hCoV-19/Denmark/DCGC-35960/2020	EPI_ISL_927101	12/7/20	Department of Virus and Microbiological Special Diagnostics, Statens Serum Institut, Copenhagen, Denmark	Aalborg University	Danish Covid-19 Genome Consortium et al
hCoV-19/Denmark/DCGC-35961/2021	EPI_ISL_927102	1/18/21	Department of Virus and Microbiological Special Diagnostics, Statens Serum Institut, Copenhagen, Denmark	Aalborg University	Danish Covid-19 Genome Consortium et al
hCoV-19/Denmark/DCGC-35962/2021	EPI_ISL_927103	1/4/21	Department of Virus and Microbiological Special Diagnostics, Statens Serum Institut, Copenhagen, Denmark	Aalborg University	Danish Covid-19 Genome Consortium et al
hCoV-19/Denmark/DCGC-35963/2021	EPI_ISL_927104	1/18/21	Department of Virus and Microbiological Special Diagnostics, Statens Serum Institut, Copenhagen, Denmark	Aalborg University	Danish Covid-19 Genome Consortium et al
hCoV-19/Denmark/DCGC-35964/2021	EPI_ISL_927105	1/18/21	Department of Virus and Microbiological Special Diagnostics, Statens Serum Institut, Copenhagen, Denmark	Aalborg University	Danish Covid-19 Genome Consortium et al
hCoV-19/Denmark/DCGC-35965/2021	EPI_ISL_927106	1/25/21	Department of Virus and Microbiological Special Diagnostics, Statens Serum Institut, Copenhagen, Denmark	Aalborg University	Danish Covid-19 Genome Consortium et al
hCoV-19/Denmark/DCGC-35966/2021	EPI_ISL_927107	1/11/21	Department of Virus and Microbiological Special Diagnostics, Statens Serum Institut, Copenhagen, Denmark	Aalborg University	Danish Covid-19 Genome Consortium et al
hCoV-19/Denmark/DCGC-35967/2021	EPI_ISL_927108	1/18/21	Department of Virus and Microbiological Special Diagnostics, Statens Serum Institut, Copenhagen, Denmark	Aalborg University	Danish Covid-19 Genome Consortium et al
hCoV-19/Denmark/DCGC-35968/2021	EPI_ISL_927109	1/18/21	Department of Virus and Microbiological Special Diagnostics, Statens Serum Institut, Copenhagen, Denmark	Aalborg University	Danish Covid-19 Genome Consortium et al
hCoV-19/Denmark/DCGC-35969/2021	EPI_ISL_927110	1/18/21	Department of Virus and Microbiological Special Diagnostics, Statens Serum Institut, Copenhagen, Denmark	Aalborg University	Danish Covid-19 Genome Consortium et al
hCoV-19/Denmark/DCGC-3597/2020	EPI_ISL_616240	8/31/20	Department of Virus and Microbiological Special Diagnostics, Statens Serum Institut, Denmark	Albertsen lab, Department of Chemistry and Bioscience, Aalborg University, Denmark	Danish Covid-19 Genome Consortia et al
hCoV-19/Denmark/DCGC-35970/2021	EPI_ISL_927111	1/18/21	Department of Virus and Microbiological Special Diagnostics, Statens Serum Institut, Copenhagen, Denmark	Aalborg University	Danish Covid-19 Genome Consortium et al
hCoV-19/Denmark/DCGC-35971/2021	EPI_ISL_927112	1/18/21	Department of Virus and Microbiological Special Diagnostics, Statens Serum Institut, Copenhagen, Denmark	Aalborg University	Danish Covid-19 Genome Consortium et al
hCoV-19/Denmark/DCGC-35972/2021	EPI_ISL_927113	1/18/21	Department of Virus and Microbiological Special Diagnostics, Statens Serum Institut, Copenhagen, Denmark	Aalborg University	Danish Covid-19 Genome Consortium et al
hCoV-19/Denmark/DCGC-35973/2021	EPI_ISL_927114	1/25/21	Department of Virus and Microbiological Special Diagnostics, Statens Serum Institut, Copenhagen, Denmark	Aalborg University	Danish Covid-19 Genome Consortium et al
hCoV-19/Denmark/DCGC-35974/2021	EPI_ISL_927115	1/18/21	Department of Virus and Microbiological Special Diagnostics, Statens Serum Institut, Copenhagen, Denmark	Aalborg University	Danish Covid-19 Genome Consortium et al
hCoV-19/Denmark/DCGC-35975/2021	EPI_ISL_927116	1/18/21	Department of Virus and Microbiological Special Diagnostics, Statens Serum Institut, Copenhagen, Denmark	Aalborg University	Danish Covid-19 Genome Consortium et al
hCoV-19/Denmark/DCGC-35976/2020	EPI_ISL_927117	12/7/20	Department of Virus and Microbiological Special Diagnostics, Statens Serum Institut, Copenhagen, Denmark	Aalborg University	Danish Covid-19 Genome Consortium et al
hCoV-19/Denmark/DCGC-35977/2020	EPI_ISL_927118	11/16/20	Department of Virus and Microbiological Special Diagnostics, Statens Serum Institut, Copenhagen, Denmark	Aalborg University	Danish Covid-19 Genome Consortium et al
hCoV-19/Denmark/DCGC-35978/2020	EPI_ISL_927119	12/14/20	Department of Virus and Microbiological Special Diagnostics, Statens Serum Institut, Copenhagen, Denmark	Aalborg University	Danish Covid-19 Genome Consortium et al
hCoV-19/Denmark/DCGC-35979/2021	EPI_ISL_927120	1/18/21	Department of Virus and Microbiological Special Diagnostics, Statens Serum Institut, Copenhagen, Denmark	Aalborg University	Danish Covid-19 Genome Consortium et al
hCoV-19/Denmark/DCGC-3598/2020	EPI_ISL_616241	8/31/20	Department of Virus and Microbiological Special Diagnostics, Statens Serum Institut, Denmark	Albertsen lab, Department of Chemistry and Bioscience, Aalborg University, Denmark	Danish Covid-19 Genome Consortia et al
hCoV-19/Denmark/DCGC-35980/2021	EPI_ISL_927121	1/18/21	Department of Virus and Microbiological Special Diagnostics, Statens Serum Institut, Copenhagen, Denmark	Aalborg University	Danish Covid-19 Genome Consortium et al
hCoV-19/Denmark/DCGC-35981/2021	EPI_ISL_927122	1/25/21	Department of Virus and Microbiological Special Diagnostics, Statens Serum Institut, Copenhagen, Denmark	Aalborg University	Danish Covid-19 Genome Consortium et al
hCoV-19/Denmark/DCGC-35982/2020	EPI_ISL_927123	12/14/20	Department of Virus and Microbiological Special Diagnostics, Statens Serum Institut, Copenhagen, Denmark	Aalborg University	Danish Covid-19 Genome Consortium et al
hCoV-19/Denmark/DCGC-35983/2021	EPI_ISL_927124	1/18/21	Department of Virus and Microbiological Special Diagnostics, Statens Serum Institut, Copenhagen, Denmark	Aalborg University	Danish Covid-19 Genome Consortium et al
hCoV-19/Denmark/DCGC-35984/2021	EPI_ISL_927125	1/4/21	Department of Virus and Microbiological Special Diagnostics, Statens Serum Institut, Copenhagen, Denmark	Aalborg University	Danish Covid-19 Genome Consortium et al
hCoV-19/Denmark/DCGC-35985/2021	EPI_ISL_927126	1/18/21	Department of Virus and Microbiological Special Diagnostics, Statens Serum Institut, Copenhagen, Denmark	Aalborg University	Danish Covid-19 Genome Consortium et al
hCoV-19/Denmark/DCGC-35986/2021	EPI_ISL_927127	1/25/21	Department of Virus and Microbiological Special Diagnostics, Statens Serum Institut, Copenhagen, Denmark	Aalborg University	Danish Covid-19 Genome Consortium et al
hCoV-19/Denmark/DCGC-35987/2021	EPI_ISL_927128	1/11/21	Department of Virus and Microbiological Special Diagnostics, Statens Serum Institut, Copenhagen, Denmark	Aalborg University	Danish Covid-19 Genome Consortium et al
hCoV-19/Denmark/DCGC-35988/2021	EPI_ISL_927129	1/18/21	Department of Virus and Microbiological Special Diagnostics, Statens Serum Institut, Copenhagen, Denmark	Aalborg University	Danish Covid-19 Genome Consortium et al
hCoV-19/Denmark/DCGC-3599/2020	EPI_ISL_616242	8/31/20	Department of Virus and Microbiological Special Diagnostics, Statens Serum Institut, Denmark	Albertsen lab, Department of Chemistry and Bioscience, Aalborg University, Denmark	Danish Covid-19 Genome Consortia et al
hCoV-19/Denmark/DCGC-35990/2021	EPI_ISL_927131	1/18/21	Department of Virus and Microbiological Special Diagnostics, Statens Serum Institut, Copenhagen, Denmark	Aalborg University	Danish Covid-19 Genome Consortium et al
hCoV-19/Denmark/DCGC-35991/2021	EPI_ISL_927132	1/25/21	Department of Virus and Microbiological Special Diagnostics, Statens Serum Institut, Copenhagen, Denmark	Aalborg University	Danish Covid-19 Genome Consortium et al
hCoV-19/Denmark/DCGC-35992/2021	EPI_ISL_927133	1/25/21	Department of Virus and Microbiological Special Diagnostics, Statens Serum Institut, Copenhagen, Denmark	Aalborg University	Danish Covid-19 Genome Consortium et al
hCoV-19/Denmark/DCGC-35993/2021	EPI_ISL_927134	1/25/21	Department of Virus and Microbiological Special Diagnostics, Statens Serum Institut, Copenhagen, Denmark	Aalborg University	Danish Covid-19 Genome Consortium et al
hCoV-19/Denmark/DCGC-35994/2021	EPI_ISL_927135	1/18/21	Department of Virus and Microbiological Special Diagnostics, Statens Serum Institut, Copenhagen, Denmark	Aalborg University	Danish Covid-19 Genome Consortium et al
hCoV-19/Denmark/DCGC-35995/2021	EPI_ISL_927136	1/18/21	Department of Virus and Microbiological Special Diagnostics, Statens Serum Institut, Copenhagen, Denmark	Aalborg University	Danish Covid-19 Genome Consortium et al
hCoV-19/Denmark/DCGC-35996/2021	EPI_ISL_927137	1/18/21	Department of Virus and Microbiological Special Diagnostics, Statens Serum Institut, Copenhagen, Denmark	Aalborg University	Danish Covid-19 Genome Consortium et al
hCoV-19/Denmark/DCGC-35997/2021	EPI_ISL_927138	1/18/21	Department of Virus and Microbiological Special Diagnostics, Statens Serum Institut, Copenhagen, Denmark	Aalborg University	Danish Covid-19 Genome Consortium et al
hCoV-19/Denmark/DCGC-35998/2021	EPI_ISL_927139	1/18/21	Department of Virus and Microbiological Special Diagnostics, Statens Serum Institut, Copenhagen, Denmark	Aalborg University	Danish Covid-19 Genome Consortium et al
hCoV-19/Denmark/DCGC-35999/2021	EPI_ISL_927140	1/25/21	Department of Virus and Microbiological Special Diagnostics, Statens Serum Institut, Copenhagen, Denmark	Aalborg University	Danish Covid-19 Genome Consortium et al
hCoV-19/Denmark/DCGC-3600/2020	EPI_ISL_616243	8/31/20	Department of Virus and Microbiological Special Diagnostics, Statens Serum Institut, Denmark	Albertsen lab, Department of Chemistry and Bioscience, Aalborg University, Denmark	Danish Covid-19 Genome Consortia et al
hCoV-19/Denmark/DCGC-36001/2021	EPI_ISL_927142	1/18/21	Department of Virus and Microbiological Special Diagnostics, Statens Serum Institut, Copenhagen, Denmark	Aalborg University	Danish Covid-19 Genome Consortium et al
hCoV-19/Denmark/DCGC-36002/2021	EPI_ISL_927143	1/18/21	Department of Virus and Microbiological Special Diagnostics, Statens Serum Institut, Copenhagen, Denmark	Aalborg University	Danish Covid-19 Genome Consortium et al
hCoV-19/Denmark/DCGC-36003/2021	EPI_ISL_927144	1/25/21	Department of Virus and Microbiological Special Diagnostics, Statens Serum Institut, Copenhagen, Denmark	Aalborg University	Danish Covid-19 Genome Consortium et al
hCoV-19/Denmark/DCGC-36004/2020	EPI_ISL_927145	12/14/20	Department of Virus and Microbiological Special Diagnostics, Statens Serum Institut, Copenhagen, Denmark	Aalborg University	Danish Covid-19 Genome Consortium et al
hCoV-19/Denmark/DCGC-36005/2021	EPI_ISL_927146	1/18/21	Department of Virus and Microbiological Special Diagnostics, Statens Serum Institut, Copenhagen, Denmark	Aalborg University	Danish Covid-19 Genome Consortium et al
hCoV-19/Denmark/DCGC-36006/2021	EPI_ISL_927147	1/18/21	Department of Virus and Microbiological Special Diagnostics, Statens Serum Institut, Copenhagen, Denmark	Aalborg University	Danish Covid-19 Genome Consortium et al
hCoV-19/Denmark/DCGC-36007/2021	EPI_ISL_927148	1/25/21	Department of Virus and Microbiological Special Diagnostics, Statens Serum Institut, Copenhagen, Denmark	Aalborg University	Danish Covid-19 Genome Consortium et al
hCoV-19/Denmark/DCGC-36008/2020	EPI_ISL_927149	12/7/20	Department of Virus and Microbiological Special Diagnostics, Statens Serum Institut, Copenhagen, Denmark	Aalborg University	Danish Covid-19 Genome Consortium et al
hCoV-19/Denmark/DCGC-3601/2020	EPI_ISL_616244	8/31/20	Department of Virus and Microbiological Special Diagnostics, Statens Serum Institut, Denmark	Albertsen lab, Department of Chemistry and Bioscience, Aalborg University, Denmark	Danish Covid-19 Genome Consortia et al
hCoV-19/Denmark/DCGC-36010/2020	EPI_ISL_927151	12/14/20	Department of Virus and Microbiological Special Diagnostics, Statens Serum Institut, Copenhagen, Denmark	Aalborg University	Danish Covid-19 Genome Consortium et al
hCoV-19/Denmark/DCGC-36011/2021	EPI_ISL_927152	1/18/21	Department of Virus and Microbiological Special Diagnostics, Statens Serum Institut, Copenhagen, Denmark	Aalborg University	Danish Covid-19 Genome Consortium et al
hCoV-19/Denmark/DCGC-36012/2021	EPI_ISL_927153	1/25/21	Department of Virus and Microbiological Special Diagnostics, Statens Serum Institut, Copenhagen, Denmark	Aalborg University	Danish Covid-19 Genome Consortium et al
hCoV-19/Denmark/DCGC-36013/2021	EPI_ISL_927154	1/18/21	Department of Virus and Microbiological Special Diagnostics, Statens Serum Institut, Copenhagen, Denmark	Aalborg University	Danish Covid-19 Genome Consortium et al
hCoV-19/Denmark/DCGC-36014/2021	EPI_ISL_927155	1/18/21	Department of Virus and Microbiological Special Diagnostics, Statens Serum Institut, Copenhagen, Denmark	Aalborg University	Danish Covid-19 Genome Consortium et al
hCoV-19/Denmark/DCGC-36015/2021	EPI_ISL_927156	1/18/21	Department of Virus and Microbiological Special Diagnostics, Statens Serum Institut, Copenhagen, Denmark	Aalborg University	Danish Covid-19 Genome Consortium et al
hCoV-19/Denmark/DCGC-36016/2020	EPI_ISL_927157	12/21/20	Department of Virus and Microbiological Special Diagnostics, Statens Serum Institut, Copenhagen, Denmark	Aalborg University	Danish Covid-19 Genome Consortium et al
hCoV-19/Denmark/DCGC-36017/2021	EPI_ISL_927158	1/18/21	Department of Virus and Microbiological Special Diagnostics, Statens Serum Institut, Copenhagen, Denmark	Aalborg University	Danish Covid-19 Genome Consortium et al
hCoV-19/Denmark/DCGC-36019/2021	EPI_ISL_927160	1/11/21	Department of Virus and Microbiological Special Diagnostics, Statens Serum Institut, Copenhagen, Denmark	Aalborg University	Danish Covid-19 Genome Consortium et al
hCoV-19/Denmark/DCGC-3602/2020	EPI_ISL_616245	8/31/20	Department of Virus and Microbiological Special Diagnostics, Statens Serum Institut, Denmark	Albertsen lab, Department of Chemistry and Bioscience, Aalborg University, Denmark	Danish Covid-19 Genome Consortia et al
hCoV-19/Denmark/DCGC-36020/2020	EPI_ISL_927161	12/14/20	Department of Virus and Microbiological Special Diagnostics, Statens Serum Institut, Copenhagen, Denmark	Aalborg University	Danish Covid-19 Genome Consortium et al
hCoV-19/Denmark/DCGC-36021/2020	EPI_ISL_927162	12/14/20	Department of Virus and Microbiological Special Diagnostics, Statens Serum Institut, Copenhagen, Denmark	Aalborg University	Danish Covid-19 Genome Consortium et al
hCoV-19/Denmark/DCGC-36022/2021	EPI_ISL_927163	1/18/21	Department of Virus and Microbiological Special Diagnostics, Statens Serum Institut, Copenhagen, Denmark	Aalborg University	Danish Covid-19 Genome Consortium et al
hCoV-19/Denmark/DCGC-36023/2020	EPI_ISL_927164	12/14/20	Department of Virus and Microbiological Special Diagnostics, Statens Serum Institut, Copenhagen, Denmark	Aalborg University	Danish Covid-19 Genome Consortium et al
hCoV-19/Denmark/DCGC-36024/2021	EPI_ISL_927165	1/18/21	Department of Virus and Microbiological Special Diagnostics, Statens Serum Institut, Copenhagen, Denmark	Aalborg University	Danish Covid-19 Genome Consortium et al
hCoV-19/Denmark/DCGC-36025/2021	EPI_ISL_927166	1/18/21	Department of Virus and Microbiological Special Diagnostics, Statens Serum Institut, Copenhagen, Denmark	Aalborg University	Danish Covid-19 Genome Consortium et al
hCoV-19/Denmark/DCGC-36026/2021	EPI_ISL_927167	1/25/21	Department of Virus and Microbiological Special Diagnostics, Statens Serum Institut, Copenhagen, Denmark	Aalborg University	Danish Covid-19 Genome Consortium et al
hCoV-19/Denmark/DCGC-36027/2020	EPI_ISL_927168	11/9/20	Department of Virus and Microbiological Special Diagnostics, Statens Serum Institut, Copenhagen, Denmark	Aalborg University	Danish Covid-19 Genome Consortium et al
hCoV-19/Denmark/DCGC-36028/2021	EPI_ISL_927169	1/18/21	Department of Virus and Microbiological Special Diagnostics, Statens Serum Institut, Copenhagen, Denmark	Aalborg University	Danish Covid-19 Genome Consortium et al
hCoV-19/Denmark/DCGC-36029/2021	EPI_ISL_927170	1/18/21	Department of Virus and Microbiological Special Diagnostics, Statens Serum Institut, Copenhagen, Denmark	Aalborg University	Danish Covid-19 Genome Consortium et al
hCoV-19/Denmark/DCGC-3603/2020	EPI_ISL_616246	8/31/20	Department of Virus and Microbiological Special Diagnostics, Statens Serum Institut, Denmark	Albertsen lab, Department of Chemistry and Bioscience, Aalborg University, Denmark	Danish Covid-19 Genome Consortia et al
hCoV-19/Denmark/DCGC-36030/2021	EPI_ISL_927171	1/18/21	Department of Virus and Microbiological Special Diagnostics, Statens Serum Institut, Copenhagen, Denmark	Aalborg University	Danish Covid-19 Genome Consortium et al
hCoV-19/Denmark/DCGC-36031/2021	EPI_ISL_927172	1/18/21	Department of Virus and Microbiological Special Diagnostics, Statens Serum Institut, Copenhagen, Denmark	Aalborg University	Danish Covid-19 Genome Consortium et al
hCoV-19/Denmark/DCGC-36032/2021	EPI_ISL_927173	1/18/21	Department of Virus and Microbiological Special Diagnostics, Statens Serum Institut, Copenhagen, Denmark	Aalborg University	Danish Covid-19 Genome Consortium et al
hCoV-19/Denmark/DCGC-36033/2021	EPI_ISL_927174	1/25/21	Department of Virus and Microbiological Special Diagnostics, Statens Serum Institut, Copenhagen, Denmark	Aalborg University	Danish Covid-19 Genome Consortium et al
hCoV-19/Denmark/DCGC-36034/2021	EPI_ISL_927175	1/18/21	Department of Virus and Microbiological Special Diagnostics, Statens Serum Institut, Copenhagen, Denmark	Aalborg University	Danish Covid-19 Genome Consortium et al
hCoV-19/Denmark/DCGC-36035/2021	EPI_ISL_927176	1/11/21	Department of Virus and Microbiological Special Diagnostics, Statens Serum Institut, Copenhagen, Denmark	Aalborg University	Danish Covid-19 Genome Consortium et al
hCoV-19/Denmark/DCGC-36036/2021	EPI_ISL_927177	1/25/21	Department of Virus and Microbiological Special Diagnostics, Statens Serum Institut, Copenhagen, Denmark	Aalborg University	Danish Covid-19 Genome Consortium et al
hCoV-19/Denmark/DCGC-36037/2021	EPI_ISL_927178	1/18/21	Department of Virus and Microbiological Special Diagnostics, Statens Serum Institut, Copenhagen, Denmark	Aalborg University	Danish Covid-19 Genome Consortium et al
hCoV-19/Denmark/DCGC-36038/2021	EPI_ISL_927179	1/18/21	Department of Virus and Microbiological Special Diagnostics, Statens Serum Institut, Copenhagen, Denmark	Aalborg University	Danish Covid-19 Genome Consortium et al
hCoV-19/Denmark/DCGC-36039/2021	EPI_ISL_927180	1/18/21	Department of Virus and Microbiological Special Diagnostics, Statens Serum Institut, Copenhagen, Denmark	Aalborg University	Danish Covid-19 Genome Consortium et al
hCoV-19/Denmark/DCGC-3604/2020	EPI_ISL_616247	8/31/20	Department of Virus and Microbiological Special Diagnostics, Statens Serum Institut, Denmark	Albertsen lab, Department of Chemistry and Bioscience, Aalborg University, Denmark	Danish Covid-19 Genome Consortia et al
hCoV-19/Denmark/DCGC-36040/2021	EPI_ISL_927181	1/25/21	Department of Virus and Microbiological Special Diagnostics, Statens Serum Institut, Copenhagen, Denmark	Aalborg University	Danish Covid-19 Genome Consortium et al
hCoV-19/Denmark/DCGC-36041/2021	EPI_ISL_927182	1/25/21	Department of Virus and Microbiological Special Diagnostics, Statens Serum Institut, Copenhagen, Denmark	Aalborg University	Danish Covid-19 Genome Consortium et al
hCoV-19/Denmark/DCGC-36042/2021	EPI_ISL_927183	1/18/21	Department of Virus and Microbiological Special Diagnostics, Statens Serum Institut, Copenhagen, Denmark	Aalborg University	Danish Covid-19 Genome Consortium et al
hCoV-19/Denmark/DCGC-36043/2021	EPI_ISL_927184	1/25/21	Department of Virus and Microbiological Special Diagnostics, Statens Serum Institut, Copenhagen, Denmark	Aalborg University	Danish Covid-19 Genome Consortium et al
hCoV-19/Denmark/DCGC-36044/2021	EPI_ISL_927185	1/11/21	Department of Virus and Microbiological Special Diagnostics, Statens Serum Institut, Copenhagen, Denmark	Aalborg University	Danish Covid-19 Genome Consortium et al
hCoV-19/Denmark/DCGC-36045/2020	EPI_ISL_927186	12/14/20	Department of Virus and Microbiological Special Diagnostics, Statens Serum Institut, Copenhagen, Denmark	Aalborg University	Danish Covid-19 Genome Consortium et al
hCoV-19/Denmark/DCGC-36046/2021	EPI_ISL_927187	1/18/21	Department of Virus and Microbiological Special Diagnostics, Statens Serum Institut, Copenhagen, Denmark	Aalborg University	Danish Covid-19 Genome Consortium et al
hCoV-19/Denmark/DCGC-36047/2021	EPI_ISL_927188	1/18/21	Department of Virus and Microbiological Special Diagnostics, Statens Serum Institut, Copenhagen, Denmark	Aalborg University	Danish Covid-19 Genome Consortium et al
hCoV-19/Denmark/DCGC-36048/2021	EPI_ISL_927189	1/25/21	Department of Virus and Microbiological Special Diagnostics, Statens Serum Institut, Copenhagen, Denmark	Aalborg University	Danish Covid-19 Genome Consortium et al
hCoV-19/Denmark/DCGC-36049/2021	EPI_ISL_927190	1/11/21	Department of Virus and Microbiological Special Diagnostics, Statens Serum Institut, Copenhagen, Denmark	Aalborg University	Danish Covid-19 Genome Consortium et al
hCoV-19/Denmark/DCGC-3605/2020	EPI_ISL_616371	4/6/20	Department of Virus and Microbiological Special Diagnostics, Statens Serum Institut, Denmark	Albertsen lab, Department of Chemistry and Bioscience, Aalborg University, Denmark	Danish Covid-19 Genome Consortia et al
hCoV-19/Denmark/DCGC-36050/2021	EPI_ISL_927191	1/18/21	Department of Virus and Microbiological Special Diagnostics, Statens Serum Institut, Copenhagen, Denmark	Aalborg University	Danish Covid-19 Genome Consortium et al
hCoV-19/Denmark/DCGC-36052/2021	EPI_ISL_927193	1/18/21	Department of Virus and Microbiological Special Diagnostics, Statens Serum Institut, Copenhagen, Denmark	Aalborg University	Danish Covid-19 Genome Consortium et al
hCoV-19/Denmark/DCGC-36053/2020	EPI_ISL_927194	12/28/20	Department of Virus and Microbiological Special Diagnostics, Statens Serum Institut, Copenhagen, Denmark	Aalborg University	Danish Covid-19 Genome Consortium et al
hCoV-19/Denmark/DCGC-36054/2021	EPI_ISL_927195	1/18/21	Department of Virus and Microbiological Special Diagnostics, Statens Serum Institut, Copenhagen, Denmark	Aalborg University	Danish Covid-19 Genome Consortium et al
hCoV-19/Denmark/DCGC-36055/2021	EPI_ISL_927196	1/25/21	Department of Virus and Microbiological Special Diagnostics, Statens Serum Institut, Copenhagen, Denmark	Aalborg University	Danish Covid-19 Genome Consortium et al
hCoV-19/Denmark/DCGC-36056/2021	EPI_ISL_927197	1/11/21	Department of Virus and Microbiological Special Diagnostics, Statens Serum Institut, Copenhagen, Denmark	Aalborg University	Danish Covid-19 Genome Consortium et al
hCoV-19/Denmark/DCGC-36057/2021	EPI_ISL_927198	1/18/21	Department of Virus and Microbiological Special Diagnostics, Statens Serum Institut, Copenhagen, Denmark	Aalborg University	Danish Covid-19 Genome Consortium et al
hCoV-19/Denmark/DCGC-36058/2021	EPI_ISL_927199	1/25/21	Department of Virus and Microbiological Special Diagnostics, Statens Serum Institut, Copenhagen, Denmark	Aalborg University	Danish Covid-19 Genome Consortium et al
hCoV-19/Denmark/DCGC-36059/2021	EPI_ISL_927200	1/11/21	Department of Virus and Microbiological Special Diagnostics, Statens Serum Institut, Copenhagen, Denmark	Aalborg University	Danish Covid-19 Genome Consortium et al
hCoV-19/Denmark/DCGC-3606/2020	EPI_ISL_616372	9/7/20	Department of Virus and Microbiological Special Diagnostics, Statens Serum Institut, Denmark	Albertsen lab, Department of Chemistry and Bioscience, Aalborg University, Denmark	Danish Covid-19 Genome Consortia et al
hCoV-19/Denmark/DCGC-36060/2021	EPI_ISL_927201	1/18/21	Department of Virus and Microbiological Special Diagnostics, Statens Serum Institut, Copenhagen, Denmark	Aalborg University	Danish Covid-19 Genome Consortium et al
hCoV-19/Denmark/DCGC-36061/2021	EPI_ISL_927202	1/18/21	Department of Virus and Microbiological Special Diagnostics, Statens Serum Institut, Copenhagen, Denmark	Aalborg University	Danish Covid-19 Genome Consortium et al
hCoV-19/Denmark/DCGC-36062/2021	EPI_ISL_927203	1/25/21	Department of Virus and Microbiological Special Diagnostics, Statens Serum Institut, Copenhagen, Denmark	Aalborg University	Danish Covid-19 Genome Consortium et al
hCoV-19/Denmark/DCGC-36063/2021	EPI_ISL_927204	1/18/21	Department of Virus and Microbiological Special Diagnostics, Statens Serum Institut, Copenhagen, Denmark	Aalborg University	Danish Covid-19 Genome Consortium et al
hCoV-19/Denmark/DCGC-36064/2021	EPI_ISL_927205	1/11/21	Department of Virus and Microbiological Special Diagnostics, Statens Serum Institut, Copenhagen, Denmark	Aalborg University	Danish Covid-19 Genome Consortium et al
hCoV-19/Denmark/DCGC-36065/2021	EPI_ISL_927206	1/18/21	Department of Virus and Microbiological Special Diagnostics, Statens Serum Institut, Copenhagen, Denmark	Aalborg University	Danish Covid-19 Genome Consortium et al
hCoV-19/Denmark/DCGC-36066/2021	EPI_ISL_927207	1/11/21	Department of Virus and Microbiological Special Diagnostics, Statens Serum Institut, Copenhagen, Denmark	Aalborg University	Danish Covid-19 Genome Consortium et al
hCoV-19/Denmark/DCGC-36067/2021	EPI_ISL_927208	1/18/21	Department of Virus and Microbiological Special Diagnostics, Statens Serum Institut, Copenhagen, Denmark	Aalborg University	Danish Covid-19 Genome Consortium et al
hCoV-19/Denmark/DCGC-36068/2021	EPI_ISL_927209	1/11/21	Department of Virus and Microbiological Special Diagnostics, Statens Serum Institut, Copenhagen, Denmark	Aalborg University	Danish Covid-19 Genome Consortium et al
hCoV-19/Denmark/DCGC-36069/2021	EPI_ISL_927210	1/18/21	Department of Virus and Microbiological Special Diagnostics, Statens Serum Institut, Copenhagen, Denmark	Aalborg University	Danish Covid-19 Genome Consortium et al
hCoV-19/Denmark/DCGC-3607/2020	EPI_ISL_616373	8/31/20	Department of Virus and Microbiological Special Diagnostics, Statens Serum Institut, Denmark	Albertsen lab, Department of Chemistry and Bioscience, Aalborg University, Denmark	Danish Covid-19 Genome Consortia et al
hCoV-19/Denmark/DCGC-36070/2020	EPI_ISL_927211	11/16/20	Department of Virus and Microbiological Special Diagnostics, Statens Serum Institut, Copenhagen, Denmark	Aalborg University	Danish Covid-19 Genome Consortium et al
hCoV-19/Denmark/DCGC-36071/2021	EPI_ISL_927212	1/18/21	Department of Virus and Microbiological Special Diagnostics, Statens Serum Institut, Copenhagen, Denmark	Aalborg University	Danish Covid-19 Genome Consortium et al
hCoV-19/Denmark/DCGC-36072/2021	EPI_ISL_927213	1/25/21	Department of Virus and Microbiological Special Diagnostics, Statens Serum Institut, Copenhagen, Denmark	Aalborg University	Danish Covid-19 Genome Consortium et al
hCoV-19/Denmark/DCGC-36073/2021	EPI_ISL_927214	1/18/21	Department of Virus and Microbiological Special Diagnostics, Statens Serum Institut, Copenhagen, Denmark	Aalborg University	Danish Covid-19 Genome Consortium et al
hCoV-19/Denmark/DCGC-36074/2020	EPI_ISL_927215	12/7/20	Department of Virus and Microbiological Special Diagnostics, Statens Serum Institut, Copenhagen, Denmark	Aalborg University	Danish Covid-19 Genome Consortium et al
hCoV-19/Denmark/DCGC-36075/2020	EPI_ISL_927216	12/28/20	Department of Virus and Microbiological Special Diagnostics, Statens Serum Institut, Copenhagen, Denmark	Aalborg University	Danish Covid-19 Genome Consortium et al
hCoV-19/Denmark/DCGC-36076/2021	EPI_ISL_927217	1/18/21	Department of Virus and Microbiological Special Diagnostics, Statens Serum Institut, Copenhagen, Denmark	Aalborg University	Danish Covid-19 Genome Consortium et al
hCoV-19/Denmark/DCGC-36077/2021	EPI_ISL_927218	1/18/21	Department of Virus and Microbiological Special Diagnostics, Statens Serum Institut, Copenhagen, Denmark	Aalborg University	Danish Covid-19 Genome Consortium et al
hCoV-19/Denmark/DCGC-36078/2021	EPI_ISL_927219	1/18/21	Department of Virus and Microbiological Special Diagnostics, Statens Serum Institut, Copenhagen, Denmark	Aalborg University	Danish Covid-19 Genome Consortium et al
hCoV-19/Denmark/DCGC-36079/2021	EPI_ISL_927220	1/18/21	Department of Virus and Microbiological Special Diagnostics, Statens Serum Institut, Copenhagen, Denmark	Aalborg University	Danish Covid-19 Genome Consortium et al
hCoV-19/Denmark/DCGC-3608/2020	EPI_ISL_616374	9/7/20	Department of Virus and Microbiological Special Diagnostics, Statens Serum Institut, Denmark	Albertsen lab, Department of Chemistry and Bioscience, Aalborg University, Denmark	Danish Covid-19 Genome Consortia et al
hCoV-19/Denmark/DCGC-36080/2021	EPI_ISL_927221	1/18/21	Department of Virus and Microbiological Special Diagnostics, Statens Serum Institut, Copenhagen, Denmark	Aalborg University	Danish Covid-19 Genome Consortium et al
hCoV-19/Denmark/DCGC-36081/2021	EPI_ISL_927222	1/25/21	Department of Virus and Microbiological Special Diagnostics, Statens Serum Institut, Copenhagen, Denmark	Aalborg University	Danish Covid-19 Genome Consortium et al
hCoV-19/Denmark/DCGC-36082/2020	EPI_ISL_927223	11/30/20	Department of Virus and Microbiological Special Diagnostics, Statens Serum Institut, Copenhagen, Denmark	Aalborg University	Danish Covid-19 Genome Consortium et al
hCoV-19/Denmark/DCGC-36083/2021	EPI_ISL_927224	1/11/21	Department of Virus and Microbiological Special Diagnostics, Statens Serum Institut, Copenhagen, Denmark	Aalborg University	Danish Covid-19 Genome Consortium et al
hCoV-19/Denmark/DCGC-36084/2021	EPI_ISL_927225	1/18/21	Department of Virus and Microbiological Special Diagnostics, Statens Serum Institut, Copenhagen, Denmark	Aalborg University	Danish Covid-19 Genome Consortium et al
hCoV-19/Denmark/DCGC-36085/2021	EPI_ISL_927226	1/18/21	Department of Virus and Microbiological Special Diagnostics, Statens Serum Institut, Copenhagen, Denmark	Aalborg University	Danish Covid-19 Genome Consortium et al
hCoV-19/Denmark/DCGC-36086/2021	EPI_ISL_927227	1/18/21	Department of Virus and Microbiological Special Diagnostics, Statens Serum Institut, Copenhagen, Denmark	Aalborg University	Danish Covid-19 Genome Consortium et al
hCoV-19/Denmark/DCGC-36087/2020	EPI_ISL_927228	12/7/20	Department of Virus and Microbiological Special Diagnostics, Statens Serum Institut, Copenhagen, Denmark	Aalborg University	Danish Covid-19 Genome Consortium et al
hCoV-19/Denmark/DCGC-36088/2021	EPI_ISL_927229	1/18/21	Department of Virus and Microbiological Special Diagnostics, Statens Serum Institut, Copenhagen, Denmark	Aalborg University	Danish Covid-19 Genome Consortium et al
hCoV-19/Denmark/DCGC-36089/2021	EPI_ISL_927230	1/18/21	Department of Virus and Microbiological Special Diagnostics, Statens Serum Institut, Copenhagen, Denmark	Aalborg University	Danish Covid-19 Genome Consortium et al
hCoV-19/Denmark/DCGC-3609/2020	EPI_ISL_616375	9/7/20	Department of Virus and Microbiological Special Diagnostics, Statens Serum Institut, Denmark	Albertsen lab, Department of Chemistry and Bioscience, Aalborg University, Denmark	Danish Covid-19 Genome Consortia et al
hCoV-19/Denmark/DCGC-36090/2021	EPI_ISL_927231	1/18/21	Department of Virus and Microbiological Special Diagnostics, Statens Serum Institut, Copenhagen, Denmark	Aalborg University	Danish Covid-19 Genome Consortium et al
hCoV-19/Denmark/DCGC-36091/2021	EPI_ISL_927232	1/18/21	Department of Virus and Microbiological Special Diagnostics, Statens Serum Institut, Copenhagen, Denmark	Aalborg University	Danish Covid-19 Genome Consortium et al
hCoV-19/Denmark/DCGC-36092/2021	EPI_ISL_927233	1/18/21	Department of Virus and Microbiological Special Diagnostics, Statens Serum Institut, Copenhagen, Denmark	Aalborg University	Danish Covid-19 Genome Consortium et al
hCoV-19/Denmark/DCGC-36093/2021	EPI_ISL_927234	1/18/21	Department of Virus and Microbiological Special Diagnostics, Statens Serum Institut, Copenhagen, Denmark	Aalborg University	Danish Covid-19 Genome Consortium et al
hCoV-19/Denmark/DCGC-36094/2021	EPI_ISL_927235	1/18/21	Department of Virus and Microbiological Special Diagnostics, Statens Serum Institut, Copenhagen, Denmark	Aalborg University	Danish Covid-19 Genome Consortium et al
hCoV-19/Denmark/DCGC-36095/2021	EPI_ISL_927236	1/25/21	Department of Virus and Microbiological Special Diagnostics, Statens Serum Institut, Copenhagen, Denmark	Aalborg University	Danish Covid-19 Genome Consortium et al
hCoV-19/Denmark/DCGC-36096/2021	EPI_ISL_927237	1/18/21	Department of Virus and Microbiological Special Diagnostics, Statens Serum Institut, Copenhagen, Denmark	Aalborg University	Danish Covid-19 Genome Consortium et al
hCoV-19/Denmark/DCGC-36098/2020	EPI_ISL_927239	11/30/20	Department of Virus and Microbiological Special Diagnostics, Statens Serum Institut, Copenhagen, Denmark	Aalborg University	Danish Covid-19 Genome Consortium et al
hCoV-19/Denmark/DCGC-36099/2021	EPI_ISL_927240	1/25/21	Department of Virus and Microbiological Special Diagnostics, Statens Serum Institut, Copenhagen, Denmark	Aalborg University	Danish Covid-19 Genome Consortium et al
hCoV-19/Denmark/DCGC-3610/2020	EPI_ISL_616376	9/7/20	Department of Virus and Microbiological Special Diagnostics, Statens Serum Institut, Denmark	Albertsen lab, Department of Chemistry and Bioscience, Aalborg University, Denmark	Danish Covid-19 Genome Consortia et al
hCoV-19/Denmark/DCGC-36100/2021	EPI_ISL_927241	1/25/21	Department of Virus and Microbiological Special Diagnostics, Statens Serum Institut, Copenhagen, Denmark	Aalborg University	Danish Covid-19 Genome Consortium et al
hCoV-19/Denmark/DCGC-36101/2021	EPI_ISL_927242	1/18/21	Department of Virus and Microbiological Special Diagnostics, Statens Serum Institut, Copenhagen, Denmark	Aalborg University	Danish Covid-19 Genome Consortium et al
hCoV-19/Denmark/DCGC-36102/2021	EPI_ISL_927243	1/25/21	Department of Virus and Microbiological Special Diagnostics, Statens Serum Institut, Copenhagen, Denmark	Aalborg University	Danish Covid-19 Genome Consortium et al
hCoV-19/Denmark/DCGC-36104/2021	EPI_ISL_927245	1/18/21	Department of Virus and Microbiological Special Diagnostics, Statens Serum Institut, Copenhagen, Denmark	Aalborg University	Danish Covid-19 Genome Consortium et al
hCoV-19/Denmark/DCGC-36105/2021	EPI_ISL_927246	1/11/21	Department of Virus and Microbiological Special Diagnostics, Statens Serum Institut, Copenhagen, Denmark	Aalborg University	Danish Covid-19 Genome Consortium et al
hCoV-19/Denmark/DCGC-36106/2020	EPI_ISL_927247	12/14/20	Department of Virus and Microbiological Special Diagnostics, Statens Serum Institut, Copenhagen, Denmark	Aalborg University	Danish Covid-19 Genome Consortium et al
hCoV-19/Denmark/DCGC-36107/2021	EPI_ISL_927248	1/25/21	Department of Virus and Microbiological Special Diagnostics, Statens Serum Institut, Copenhagen, Denmark	Aalborg University	Danish Covid-19 Genome Consortium et al
hCoV-19/Denmark/DCGC-36108/2020	EPI_ISL_927249	12/7/20	Department of Virus and Microbiological Special Diagnostics, Statens Serum Institut, Copenhagen, Denmark	Aalborg University	Danish Covid-19 Genome Consortium et al
hCoV-19/Denmark/DCGC-36109/2021	EPI_ISL_927250	1/18/21	Department of Virus and Microbiological Special Diagnostics, Statens Serum Institut, Copenhagen, Denmark	Aalborg University	Danish Covid-19 Genome Consortium et al
hCoV-19/Denmark/DCGC-3611/2020	EPI_ISL_616378	9/7/20	Department of Virus and Microbiological Special Diagnostics, Statens Serum Institut, Denmark	Albertsen lab, Department of Chemistry and Bioscience, Aalborg University, Denmark	Danish Covid-19 Genome Consortia et al
hCoV-19/Denmark/DCGC-36110/2021	EPI_ISL_927251	1/18/21	Department of Virus and Microbiological Special Diagnostics, Statens Serum Institut, Copenhagen, Denmark	Aalborg University	Danish Covid-19 Genome Consortium et al
hCoV-19/Denmark/DCGC-36111/2020	EPI_ISL_927252	11/16/20	Department of Virus and Microbiological Special Diagnostics, Statens Serum Institut, Copenhagen, Denmark	Aalborg University	Danish Covid-19 Genome Consortium et al
hCoV-19/Denmark/DCGC-36112/2021	EPI_ISL_927253	1/18/21	Department of Virus and Microbiological Special Diagnostics, Statens Serum Institut, Copenhagen, Denmark	Aalborg University	Danish Covid-19 Genome Consortium et al
hCoV-19/Denmark/DCGC-36113/2021	EPI_ISL_927254	1/18/21	Department of Virus and Microbiological Special Diagnostics, Statens Serum Institut, Copenhagen, Denmark	Aalborg University	Danish Covid-19 Genome Consortium et al
hCoV-19/Denmark/DCGC-36114/2021	EPI_ISL_927255	1/25/21	Department of Virus and Microbiological Special Diagnostics, Statens Serum Institut, Copenhagen, Denmark	Aalborg University	Danish Covid-19 Genome Consortium et al
hCoV-19/Denmark/DCGC-36116/2021	EPI_ISL_927257	1/11/21	Department of Virus and Microbiological Special Diagnostics, Statens Serum Institut, Copenhagen, Denmark	Aalborg University	Danish Covid-19 Genome Consortium et al
hCoV-19/Denmark/DCGC-36117/2021	EPI_ISL_927258	1/11/21	Department of Virus and Microbiological Special Diagnostics, Statens Serum Institut, Copenhagen, Denmark	Aalborg University	Danish Covid-19 Genome Consortium et al
hCoV-19/Denmark/DCGC-36118/2021	EPI_ISL_927259	1/11/21	Department of Virus and Microbiological Special Diagnostics, Statens Serum Institut, Copenhagen, Denmark	Aalborg University	Danish Covid-19 Genome Consortium et al
hCoV-19/Denmark/DCGC-36119/2021	EPI_ISL_927260	1/18/21	Department of Virus and Microbiological Special Diagnostics, Statens Serum Institut, Copenhagen, Denmark	Aalborg University	Danish Covid-19 Genome Consortium et al
hCoV-19/Denmark/DCGC-3612/2020	EPI_ISL_616379	9/7/20	Department of Virus and Microbiological Special Diagnostics, Statens Serum Institut, Denmark	Albertsen lab, Department of Chemistry and Bioscience, Aalborg University, Denmark	Danish Covid-19 Genome Consortia et al
hCoV-19/Denmark/DCGC-36120/2020	EPI_ISL_927261	12/21/20	Department of Virus and Microbiological Special Diagnostics, Statens Serum Institut, Copenhagen, Denmark	Aalborg University	Danish Covid-19 Genome Consortium et al
hCoV-19/Denmark/DCGC-36121/2020	EPI_ISL_927262	12/7/20	Department of Virus and Microbiological Special Diagnostics, Statens Serum Institut, Copenhagen, Denmark	Aalborg University	Danish Covid-19 Genome Consortium et al
hCoV-19/Denmark/DCGC-36122/2021	EPI_ISL_927263	1/25/21	Department of Virus and Microbiological Special Diagnostics, Statens Serum Institut, Copenhagen, Denmark	Aalborg University	Danish Covid-19 Genome Consortium et al
hCoV-19/Denmark/DCGC-36123/2021	EPI_ISL_927264	1/18/21	Department of Virus and Microbiological Special Diagnostics, Statens Serum Institut, Copenhagen, Denmark	Aalborg University	Danish Covid-19 Genome Consortium et al
hCoV-19/Denmark/DCGC-36124/2021	EPI_ISL_927265	1/18/21	Department of Virus and Microbiological Special Diagnostics, Statens Serum Institut, Copenhagen, Denmark	Aalborg University	Danish Covid-19 Genome Consortium et al
hCoV-19/Denmark/DCGC-36125/2021	EPI_ISL_927266	1/25/21	Department of Virus and Microbiological Special Diagnostics, Statens Serum Institut, Copenhagen, Denmark	Aalborg University	Danish Covid-19 Genome Consortium et al
hCoV-19/Denmark/DCGC-36126/2021	EPI_ISL_927267	1/18/21	Department of Virus and Microbiological Special Diagnostics, Statens Serum Institut, Copenhagen, Denmark	Aalborg University	Danish Covid-19 Genome Consortium et al
hCoV-19/Denmark/DCGC-36127/2021	EPI_ISL_927268	1/18/21	Department of Virus and Microbiological Special Diagnostics, Statens Serum Institut, Copenhagen, Denmark	Aalborg University	Danish Covid-19 Genome Consortium et al
hCoV-19/Denmark/DCGC-36128/2021	EPI_ISL_927269	1/18/21	Department of Virus and Microbiological Special Diagnostics, Statens Serum Institut, Copenhagen, Denmark	Aalborg University	Danish Covid-19 Genome Consortium et al
hCoV-19/Denmark/DCGC-36129/2020	EPI_ISL_927270	11/9/20	Department of Virus and Microbiological Special Diagnostics, Statens Serum Institut, Copenhagen, Denmark	Aalborg University	Danish Covid-19 Genome Consortium et al
hCoV-19/Denmark/DCGC-3613/2020	EPI_ISL_616381	9/7/20	Department of Virus and Microbiological Special Diagnostics, Statens Serum Institut, Denmark	Albertsen lab, Department of Chemistry and Bioscience, Aalborg University, Denmark	Danish Covid-19 Genome Consortia et al
hCoV-19/Denmark/DCGC-36130/2021	EPI_ISL_927271	1/18/21	Department of Virus and Microbiological Special Diagnostics, Statens Serum Institut, Copenhagen, Denmark	Aalborg University	Danish Covid-19 Genome Consortium et al
hCoV-19/Denmark/DCGC-36131/2021	EPI_ISL_927272	1/18/21	Department of Virus and Microbiological Special Diagnostics, Statens Serum Institut, Copenhagen, Denmark	Aalborg University	Danish Covid-19 Genome Consortium et al
hCoV-19/Denmark/DCGC-36132/2021	EPI_ISL_927273	1/18/21	Department of Virus and Microbiological Special Diagnostics, Statens Serum Institut, Copenhagen, Denmark	Aalborg University	Danish Covid-19 Genome Consortium et al
hCoV-19/Denmark/DCGC-36133/2021	EPI_ISL_927274	1/11/21	Department of Virus and Microbiological Special Diagnostics, Statens Serum Institut, Copenhagen, Denmark	Aalborg University	Danish Covid-19 Genome Consortium et al
hCoV-19/Denmark/DCGC-36134/2021	EPI_ISL_927275	1/18/21	Department of Virus and Microbiological Special Diagnostics, Statens Serum Institut, Copenhagen, Denmark	Aalborg University	Danish Covid-19 Genome Consortium et al
hCoV-19/Denmark/DCGC-36135/2020	EPI_ISL_927276	12/14/20	Department of Virus and Microbiological Special Diagnostics, Statens Serum Institut, Copenhagen, Denmark	Aalborg University	Danish Covid-19 Genome Consortium et al
hCoV-19/Denmark/DCGC-36136/2020	EPI_ISL_927277	12/7/20	Department of Virus and Microbiological Special Diagnostics, Statens Serum Institut, Copenhagen, Denmark	Aalborg University	Danish Covid-19 Genome Consortium et al
hCoV-19/Denmark/DCGC-36137/2021	EPI_ISL_927278	1/25/21	Department of Virus and Microbiological Special Diagnostics, Statens Serum Institut, Copenhagen, Denmark	Aalborg University	Danish Covid-19 Genome Consortium et al
hCoV-19/Denmark/DCGC-36138/2021	EPI_ISL_927279	1/18/21	Department of Virus and Microbiological Special Diagnostics, Statens Serum Institut, Copenhagen, Denmark	Aalborg University	Danish Covid-19 Genome Consortium et al
hCoV-19/Denmark/DCGC-36139/2021	EPI_ISL_927280	1/18/21	Department of Virus and Microbiological Special Diagnostics, Statens Serum Institut, Copenhagen, Denmark	Aalborg University	Danish Covid-19 Genome Consortium et al
hCoV-19/Denmark/DCGC-3614/2020	EPI_ISL_616382	8/31/20	Department of Virus and Microbiological Special Diagnostics, Statens Serum Institut, Denmark	Albertsen lab, Department of Chemistry and Bioscience, Aalborg University, Denmark	Danish Covid-19 Genome Consortia et al
hCoV-19/Denmark/DCGC-36140/2021	EPI_ISL_927281	1/18/21	Department of Virus and Microbiological Special Diagnostics, Statens Serum Institut, Copenhagen, Denmark	Aalborg University	Danish Covid-19 Genome Consortium et al
hCoV-19/Denmark/DCGC-36141/2021	EPI_ISL_927282	1/18/21	Department of Virus and Microbiological Special Diagnostics, Statens Serum Institut, Copenhagen, Denmark	Aalborg University	Danish Covid-19 Genome Consortium et al
hCoV-19/Denmark/DCGC-36142/2020	EPI_ISL_927283	12/14/20	Department of Virus and Microbiological Special Diagnostics, Statens Serum Institut, Copenhagen, Denmark	Aalborg University	Danish Covid-19 Genome Consortium et al
hCoV-19/Denmark/DCGC-36143/2021	EPI_ISL_927284	1/25/21	Department of Virus and Microbiological Special Diagnostics, Statens Serum Institut, Copenhagen, Denmark	Aalborg University	Danish Covid-19 Genome Consortium et al
hCoV-19/Denmark/DCGC-36144/2021	EPI_ISL_927285	1/18/21	Department of Virus and Microbiological Special Diagnostics, Statens Serum Institut, Copenhagen, Denmark	Aalborg University	Danish Covid-19 Genome Consortium et al
hCoV-19/Denmark/DCGC-36145/2021	EPI_ISL_927286	1/18/21	Department of Virus and Microbiological Special Diagnostics, Statens Serum Institut, Copenhagen, Denmark	Aalborg University	Danish Covid-19 Genome Consortium et al
hCoV-19/Denmark/DCGC-36147/2021	EPI_ISL_927288	1/25/21	Department of Virus and Microbiological Special Diagnostics, Statens Serum Institut, Copenhagen, Denmark	Aalborg University	Danish Covid-19 Genome Consortium et al
hCoV-19/Denmark/DCGC-36148/2021	EPI_ISL_927289	1/18/21	Department of Virus and Microbiological Special Diagnostics, Statens Serum Institut, Copenhagen, Denmark	Aalborg University	Danish Covid-19 Genome Consortium et al
hCoV-19/Denmark/DCGC-36149/2021	EPI_ISL_927290	1/18/21	Department of Virus and Microbiological Special Diagnostics, Statens Serum Institut, Copenhagen, Denmark	Aalborg University	Danish Covid-19 Genome Consortium et al
hCoV-19/Denmark/DCGC-3615/2020	EPI_ISL_616383	9/7/20	Department of Virus and Microbiological Special Diagnostics, Statens Serum Institut, Denmark	Albertsen lab, Department of Chemistry and Bioscience, Aalborg University, Denmark	Danish Covid-19 Genome Consortia et al
hCoV-19/Denmark/DCGC-36150/2021	EPI_ISL_927291	1/11/21	Department of Virus and Microbiological Special Diagnostics, Statens Serum Institut, Copenhagen, Denmark	Aalborg University	Danish Covid-19 Genome Consortium et al
hCoV-19/Denmark/DCGC-36151/2021	EPI_ISL_927292	1/18/21	Department of Virus and Microbiological Special Diagnostics, Statens Serum Institut, Copenhagen, Denmark	Aalborg University	Danish Covid-19 Genome Consortium et al
hCoV-19/Denmark/DCGC-36152/2020	EPI_ISL_927293	11/9/20	Department of Virus and Microbiological Special Diagnostics, Statens Serum Institut, Copenhagen, Denmark	Aalborg University	Danish Covid-19 Genome Consortium et al
hCoV-19/Denmark/DCGC-36153/2021	EPI_ISL_927294	1/18/21	Department of Virus and Microbiological Special Diagnostics, Statens Serum Institut, Copenhagen, Denmark	Aalborg University	Danish Covid-19 Genome Consortium et al
hCoV-19/Denmark/DCGC-36154/2020	EPI_ISL_927295	11/16/20	Department of Virus and Microbiological Special Diagnostics, Statens Serum Institut, Copenhagen, Denmark	Aalborg University	Danish Covid-19 Genome Consortium et al
hCoV-19/Denmark/DCGC-36155/2021	EPI_ISL_927296	1/18/21	Department of Virus and Microbiological Special Diagnostics, Statens Serum Institut, Copenhagen, Denmark	Aalborg University	Danish Covid-19 Genome Consortium et al
hCoV-19/Denmark/DCGC-36156/2021	EPI_ISL_927297	1/18/21	Department of Virus and Microbiological Special Diagnostics, Statens Serum Institut, Copenhagen, Denmark	Aalborg University	Danish Covid-19 Genome Consortium et al
hCoV-19/Denmark/DCGC-36157/2021	EPI_ISL_927298	1/25/21	Department of Virus and Microbiological Special Diagnostics, Statens Serum Institut, Copenhagen, Denmark	Aalborg University	Danish Covid-19 Genome Consortium et al
hCoV-19/Denmark/DCGC-36158/2020	EPI_ISL_927299	12/14/20	Department of Virus and Microbiological Special Diagnostics, Statens Serum Institut, Copenhagen, Denmark	Aalborg University	Danish Covid-19 Genome Consortium et al
hCoV-19/Denmark/DCGC-36159/2021	EPI_ISL_927300	1/25/21	Department of Virus and Microbiological Special Diagnostics, Statens Serum Institut, Copenhagen, Denmark	Aalborg University	Danish Covid-19 Genome Consortium et al
hCoV-19/Denmark/DCGC-3616/2020	EPI_ISL_616384	8/31/20	Department of Virus and Microbiological Special Diagnostics, Statens Serum Institut, Denmark	Albertsen lab, Department of Chemistry and Bioscience, Aalborg University, Denmark	Danish Covid-19 Genome Consortia et al
hCoV-19/Denmark/DCGC-36161/2021	EPI_ISL_927302	1/25/21	Department of Virus and Microbiological Special Diagnostics, Statens Serum Institut, Copenhagen, Denmark	Aalborg University	Danish Covid-19 Genome Consortium et al
hCoV-19/Denmark/DCGC-36162/2021	EPI_ISL_927303	1/18/21	Department of Virus and Microbiological Special Diagnostics, Statens Serum Institut, Copenhagen, Denmark	Aalborg University	Danish Covid-19 Genome Consortium et al
hCoV-19/Denmark/DCGC-36163/2021	EPI_ISL_927304	1/18/21	Department of Virus and Microbiological Special Diagnostics, Statens Serum Institut, Copenhagen, Denmark	Aalborg University	Danish Covid-19 Genome Consortium et al
hCoV-19/Denmark/DCGC-36164/2021	EPI_ISL_927305	1/18/21	Department of Virus and Microbiological Special Diagnostics, Statens Serum Institut, Copenhagen, Denmark	Aalborg University	Danish Covid-19 Genome Consortium et al
hCoV-19/Denmark/DCGC-36165/2021	EPI_ISL_927306	1/11/21	Department of Virus and Microbiological Special Diagnostics, Statens Serum Institut, Copenhagen, Denmark	Aalborg University	Danish Covid-19 Genome Consortium et al
hCoV-19/Denmark/DCGC-36166/2021	EPI_ISL_927307	1/18/21	Department of Virus and Microbiological Special Diagnostics, Statens Serum Institut, Copenhagen, Denmark	Aalborg University	Danish Covid-19 Genome Consortium et al
hCoV-19/Denmark/DCGC-36167/2021	EPI_ISL_927308	1/18/21	Department of Virus and Microbiological Special Diagnostics, Statens Serum Institut, Copenhagen, Denmark	Aalborg University	Danish Covid-19 Genome Consortium et al
hCoV-19/Denmark/DCGC-36168/2021	EPI_ISL_927309	1/11/21	Department of Virus and Microbiological Special Diagnostics, Statens Serum Institut, Copenhagen, Denmark	Aalborg University	Danish Covid-19 Genome Consortium et al
hCoV-19/Denmark/DCGC-36169/2021	EPI_ISL_927310	1/18/21	Department of Virus and Microbiological Special Diagnostics, Statens Serum Institut, Copenhagen, Denmark	Aalborg University	Danish Covid-19 Genome Consortium et al
hCoV-19/Denmark/DCGC-3617/2020	EPI_ISL_616385	8/31/20	Department of Virus and Microbiological Special Diagnostics, Statens Serum Institut, Denmark	Albertsen lab, Department of Chemistry and Bioscience, Aalborg University, Denmark	Danish Covid-19 Genome Consortia et al
hCoV-19/Denmark/DCGC-36170/2020	EPI_ISL_927311	12/14/20	Department of Virus and Microbiological Special Diagnostics, Statens Serum Institut, Copenhagen, Denmark	Aalborg University	Danish Covid-19 Genome Consortium et al
hCoV-19/Denmark/DCGC-36172/2021	EPI_ISL_927313	1/18/21	Department of Virus and Microbiological Special Diagnostics, Statens Serum Institut, Copenhagen, Denmark	Aalborg University	Danish Covid-19 Genome Consortium et al
hCoV-19/Denmark/DCGC-36173/2020	EPI_ISL_927314	12/28/20	Department of Virus and Microbiological Special Diagnostics, Statens Serum Institut, Copenhagen, Denmark	Aalborg University	Danish Covid-19 Genome Consortium et al
hCoV-19/Denmark/DCGC-36174/2021	EPI_ISL_927315	1/18/21	Department of Virus and Microbiological Special Diagnostics, Statens Serum Institut, Copenhagen, Denmark	Aalborg University	Danish Covid-19 Genome Consortium et al
hCoV-19/Denmark/DCGC-36175/2021	EPI_ISL_927316	1/18/21	Department of Virus and Microbiological Special Diagnostics, Statens Serum Institut, Copenhagen, Denmark	Aalborg University	Danish Covid-19 Genome Consortium et al
hCoV-19/Denmark/DCGC-36176/2021	EPI_ISL_927317	1/18/21	Department of Virus and Microbiological Special Diagnostics, Statens Serum Institut, Copenhagen, Denmark	Aalborg University	Danish Covid-19 Genome Consortium et al
hCoV-19/Denmark/DCGC-36177/2021	EPI_ISL_927318	1/18/21	Department of Virus and Microbiological Special Diagnostics, Statens Serum Institut, Copenhagen, Denmark	Aalborg University	Danish Covid-19 Genome Consortium et al
hCoV-19/Denmark/DCGC-36179/2021	EPI_ISL_927320	1/11/21	Department of Virus and Microbiological Special Diagnostics, Statens Serum Institut, Copenhagen, Denmark	Aalborg University	Danish Covid-19 Genome Consortium et al
hCoV-19/Denmark/DCGC-3618/2020	EPI_ISL_616386	8/31/20	Department of Virus and Microbiological Special Diagnostics, Statens Serum Institut, Denmark	Albertsen lab, Department of Chemistry and Bioscience, Aalborg University, Denmark	Danish Covid-19 Genome Consortia et al
hCoV-19/Denmark/DCGC-36180/2020	EPI_ISL_927321	12/7/20	Department of Virus and Microbiological Special Diagnostics, Statens Serum Institut, Copenhagen, Denmark	Aalborg University	Danish Covid-19 Genome Consortium et al
hCoV-19/Denmark/DCGC-36181/2021	EPI_ISL_927322	1/18/21	Department of Virus and Microbiological Special Diagnostics, Statens Serum Institut, Copenhagen, Denmark	Aalborg University	Danish Covid-19 Genome Consortium et al
hCoV-19/Denmark/DCGC-36182/2021	EPI_ISL_927323	1/18/21	Department of Virus and Microbiological Special Diagnostics, Statens Serum Institut, Copenhagen, Denmark	Aalborg University	Danish Covid-19 Genome Consortium et al
hCoV-19/Denmark/DCGC-36183/2021	EPI_ISL_927324	1/18/21	Department of Virus and Microbiological Special Diagnostics, Statens Serum Institut, Copenhagen, Denmark	Aalborg University	Danish Covid-19 Genome Consortium et al
hCoV-19/Denmark/DCGC-36184/2020	EPI_ISL_927325	11/23/20	Department of Virus and Microbiological Special Diagnostics, Statens Serum Institut, Copenhagen, Denmark	Aalborg University	Danish Covid-19 Genome Consortium et al
hCoV-19/Denmark/DCGC-36185/2021	EPI_ISL_927326	1/18/21	Department of Virus and Microbiological Special Diagnostics, Statens Serum Institut, Copenhagen, Denmark	Aalborg University	Danish Covid-19 Genome Consortium et al
hCoV-19/Denmark/DCGC-36186/2021	EPI_ISL_927327	1/25/21	Department of Virus and Microbiological Special Diagnostics, Statens Serum Institut, Copenhagen, Denmark	Aalborg University	Danish Covid-19 Genome Consortium et al
hCoV-19/Denmark/DCGC-36187/2021	EPI_ISL_927328	1/18/21	Department of Virus and Microbiological Special Diagnostics, Statens Serum Institut, Copenhagen, Denmark	Aalborg University	Danish Covid-19 Genome Consortium et al
hCoV-19/Denmark/DCGC-36188/2021	EPI_ISL_927329	1/18/21	Department of Virus and Microbiological Special Diagnostics, Statens Serum Institut, Copenhagen, Denmark	Aalborg University	Danish Covid-19 Genome Consortium et al
hCoV-19/Denmark/DCGC-36189/2021	EPI_ISL_927330	1/18/21	Department of Virus and Microbiological Special Diagnostics, Statens Serum Institut, Copenhagen, Denmark	Aalborg University	Danish Covid-19 Genome Consortium et al
hCoV-19/Denmark/DCGC-3619/2020	EPI_ISL_616387	8/31/20	Department of Virus and Microbiological Special Diagnostics, Statens Serum Institut, Denmark	Albertsen lab, Department of Chemistry and Bioscience, Aalborg University, Denmark	Danish Covid-19 Genome Consortia et al
hCoV-19/Denmark/DCGC-36190/2021	EPI_ISL_927331	1/18/21	Department of Virus and Microbiological Special Diagnostics, Statens Serum Institut, Copenhagen, Denmark	Aalborg University	Danish Covid-19 Genome Consortium et al
hCoV-19/Denmark/DCGC-36192/2021	EPI_ISL_927333	1/18/21	Department of Virus and Microbiological Special Diagnostics, Statens Serum Institut, Copenhagen, Denmark	Aalborg University	Danish Covid-19 Genome Consortium et al
hCoV-19/Denmark/DCGC-36194/2021	EPI_ISL_927335	1/18/21	Department of Virus and Microbiological Special Diagnostics, Statens Serum Institut, Copenhagen, Denmark	Aalborg University	Danish Covid-19 Genome Consortium et al
hCoV-19/Denmark/DCGC-36195/2021	EPI_ISL_927336	1/18/21	Department of Virus and Microbiological Special Diagnostics, Statens Serum Institut, Copenhagen, Denmark	Aalborg University	Danish Covid-19 Genome Consortium et al
hCoV-19/Denmark/DCGC-36196/2020	EPI_ISL_927337	12/21/20	Department of Virus and Microbiological Special Diagnostics, Statens Serum Institut, Copenhagen, Denmark	Aalborg University	Danish Covid-19 Genome Consortium et al
hCoV-19/Denmark/DCGC-36197/2021	EPI_ISL_927338	1/4/21	Department of Virus and Microbiological Special Diagnostics, Statens Serum Institut, Copenhagen, Denmark	Aalborg University	Danish Covid-19 Genome Consortium et al
hCoV-19/Denmark/DCGC-36198/2021	EPI_ISL_927339	1/18/21	Department of Virus and Microbiological Special Diagnostics, Statens Serum Institut, Copenhagen, Denmark	Aalborg University	Danish Covid-19 Genome Consortium et al
hCoV-19/Denmark/DCGC-36199/2021	EPI_ISL_927340	1/18/21	Department of Virus and Microbiological Special Diagnostics, Statens Serum Institut, Copenhagen, Denmark	Aalborg University	Danish Covid-19 Genome Consortium et al
hCoV-19/Denmark/DCGC-3620/2020	EPI_ISL_616388	8/31/20	Department of Virus and Microbiological Special Diagnostics, Statens Serum Institut, Denmark	Albertsen lab, Department of Chemistry and Bioscience, Aalborg University, Denmark	Danish Covid-19 Genome Consortia et al
hCoV-19/Denmark/DCGC-36200/2021	EPI_ISL_927341	1/25/21	Department of Virus and Microbiological Special Diagnostics, Statens Serum Institut, Copenhagen, Denmark	Aalborg University	Danish Covid-19 Genome Consortium et al
hCoV-19/Denmark/DCGC-36201/2020	EPI_ISL_927342	12/7/20	Department of Virus and Microbiological Special Diagnostics, Statens Serum Institut, Copenhagen, Denmark	Aalborg University	Danish Covid-19 Genome Consortium et al
hCoV-19/Denmark/DCGC-36202/2021	EPI_ISL_927343	1/18/21	Department of Virus and Microbiological Special Diagnostics, Statens Serum Institut, Copenhagen, Denmark	Aalborg University	Danish Covid-19 Genome Consortium et al
hCoV-19/Denmark/DCGC-36203/2021	EPI_ISL_927344	1/18/21	Department of Virus and Microbiological Special Diagnostics, Statens Serum Institut, Copenhagen, Denmark	Aalborg University	Danish Covid-19 Genome Consortium et al
hCoV-19/Denmark/DCGC-36205/2020	EPI_ISL_927346	12/7/20	Department of Virus and Microbiological Special Diagnostics, Statens Serum Institut, Copenhagen, Denmark	Aalborg University	Danish Covid-19 Genome Consortium et al
hCoV-19/Denmark/DCGC-36206/2021	EPI_ISL_927347	1/11/21	Department of Virus and Microbiological Special Diagnostics, Statens Serum Institut, Copenhagen, Denmark	Aalborg University	Danish Covid-19 Genome Consortium et al
hCoV-19/Denmark/DCGC-36207/2020	EPI_ISL_927348	12/14/20	Department of Virus and Microbiological Special Diagnostics, Statens Serum Institut, Copenhagen, Denmark	Aalborg University	Danish Covid-19 Genome Consortium et al
hCoV-19/Denmark/DCGC-36208/2021	EPI_ISL_927349	1/18/21	Department of Virus and Microbiological Special Diagnostics, Statens Serum Institut, Copenhagen, Denmark	Aalborg University	Danish Covid-19 Genome Consortium et al
hCoV-19/Denmark/DCGC-36209/2021	EPI_ISL_927350	1/18/21	Department of Virus and Microbiological Special Diagnostics, Statens Serum Institut, Copenhagen, Denmark	Aalborg University	Danish Covid-19 Genome Consortium et al
hCoV-19/Denmark/DCGC-3621/2020	EPI_ISL_616389	8/31/20	Department of Virus and Microbiological Special Diagnostics, Statens Serum Institut, Denmark	Albertsen lab, Department of Chemistry and Bioscience, Aalborg University, Denmark	Danish Covid-19 Genome Consortia et al
hCoV-19/Denmark/DCGC-36210/2020	EPI_ISL_927351	12/14/20	Department of Virus and Microbiological Special Diagnostics, Statens Serum Institut, Copenhagen, Denmark	Aalborg University	Danish Covid-19 Genome Consortium et al
hCoV-19/Denmark/DCGC-36211/2020	EPI_ISL_927352	11/23/20	Department of Virus and Microbiological Special Diagnostics, Statens Serum Institut, Copenhagen, Denmark	Aalborg University	Danish Covid-19 Genome Consortium et al
hCoV-19/Denmark/DCGC-36212/2020	EPI_ISL_927353	12/14/20	Department of Virus and Microbiological Special Diagnostics, Statens Serum Institut, Copenhagen, Denmark	Aalborg University	Danish Covid-19 Genome Consortium et al
hCoV-19/Denmark/DCGC-36213/2021	EPI_ISL_927354	1/18/21	Department of Virus and Microbiological Special Diagnostics, Statens Serum Institut, Copenhagen, Denmark	Aalborg University	Danish Covid-19 Genome Consortium et al
hCoV-19/Denmark/DCGC-36214/2021	EPI_ISL_927355	1/18/21	Department of Virus and Microbiological Special Diagnostics, Statens Serum Institut, Copenhagen, Denmark	Aalborg University	Danish Covid-19 Genome Consortium et al
hCoV-19/Denmark/DCGC-36215/2021	EPI_ISL_927356	1/4/21	Department of Virus and Microbiological Special Diagnostics, Statens Serum Institut, Copenhagen, Denmark	Aalborg University	Danish Covid-19 Genome Consortium et al
hCoV-19/Denmark/DCGC-36216/2021	EPI_ISL_927357	1/18/21	Department of Virus and Microbiological Special Diagnostics, Statens Serum Institut, Copenhagen, Denmark	Aalborg University	Danish Covid-19 Genome Consortium et al
hCoV-19/Denmark/DCGC-36217/2021	EPI_ISL_927358	1/18/21	Department of Virus and Microbiological Special Diagnostics, Statens Serum Institut, Copenhagen, Denmark	Aalborg University	Danish Covid-19 Genome Consortium et al
hCoV-19/Denmark/DCGC-36218/2021	EPI_ISL_927359	1/18/21	Department of Virus and Microbiological Special Diagnostics, Statens Serum Institut, Copenhagen, Denmark	Aalborg University	Danish Covid-19 Genome Consortium et al
hCoV-19/Denmark/DCGC-36219/2021	EPI_ISL_927360	1/18/21	Department of Virus and Microbiological Special Diagnostics, Statens Serum Institut, Copenhagen, Denmark	Aalborg University	Danish Covid-19 Genome Consortium et al
hCoV-19/Denmark/DCGC-3622/2020	EPI_ISL_616390	8/31/20	Department of Virus and Microbiological Special Diagnostics, Statens Serum Institut, Denmark	Albertsen lab, Department of Chemistry and Bioscience, Aalborg University, Denmark	Danish Covid-19 Genome Consortia et al
hCoV-19/Denmark/DCGC-36220/2021	EPI_ISL_927361	1/18/21	Department of Virus and Microbiological Special Diagnostics, Statens Serum Institut, Copenhagen, Denmark	Aalborg University	Danish Covid-19 Genome Consortium et al
hCoV-19/Denmark/DCGC-36221/2021	EPI_ISL_927362	1/18/21	Department of Virus and Microbiological Special Diagnostics, Statens Serum Institut, Copenhagen, Denmark	Aalborg University	Danish Covid-19 Genome Consortium et al
hCoV-19/Denmark/DCGC-36222/2021	EPI_ISL_927363	1/18/21	Department of Virus and Microbiological Special Diagnostics, Statens Serum Institut, Copenhagen, Denmark	Aalborg University	Danish Covid-19 Genome Consortium et al
hCoV-19/Denmark/DCGC-36223/2020	EPI_ISL_927364	12/14/20	Department of Virus and Microbiological Special Diagnostics, Statens Serum Institut, Copenhagen, Denmark	Aalborg University	Danish Covid-19 Genome Consortium et al
hCoV-19/Denmark/DCGC-36224/2021	EPI_ISL_927365	1/18/21	Department of Virus and Microbiological Special Diagnostics, Statens Serum Institut, Copenhagen, Denmark	Aalborg University	Danish Covid-19 Genome Consortium et al
hCoV-19/Denmark/DCGC-36225/2021	EPI_ISL_927366	1/4/21	Department of Virus and Microbiological Special Diagnostics, Statens Serum Institut, Copenhagen, Denmark	Aalborg University	Danish Covid-19 Genome Consortium et al
hCoV-19/Denmark/DCGC-36226/2021	EPI_ISL_927367	1/11/21	Department of Virus and Microbiological Special Diagnostics, Statens Serum Institut, Copenhagen, Denmark	Aalborg University	Danish Covid-19 Genome Consortium et al
hCoV-19/Denmark/DCGC-36227/2021	EPI_ISL_927368	1/18/21	Department of Virus and Microbiological Special Diagnostics, Statens Serum Institut, Copenhagen, Denmark	Aalborg University	Danish Covid-19 Genome Consortium et al
hCoV-19/Denmark/DCGC-36228/2021	EPI_ISL_927369	1/18/21	Department of Virus and Microbiological Special Diagnostics, Statens Serum Institut, Copenhagen, Denmark	Aalborg University	Danish Covid-19 Genome Consortium et al
hCoV-19/Denmark/DCGC-36229/2021	EPI_ISL_927370	1/11/21	Department of Virus and Microbiological Special Diagnostics, Statens Serum Institut, Copenhagen, Denmark	Aalborg University	Danish Covid-19 Genome Consortium et al
hCoV-19/Denmark/DCGC-3623/2020	EPI_ISL_616391	8/31/20	Department of Virus and Microbiological Special Diagnostics, Statens Serum Institut, Denmark	Albertsen lab, Department of Chemistry and Bioscience, Aalborg University, Denmark	Danish Covid-19 Genome Consortia et al
hCoV-19/Denmark/DCGC-36230/2020	EPI_ISL_927371	12/14/20	Department of Virus and Microbiological Special Diagnostics, Statens Serum Institut, Copenhagen, Denmark	Aalborg University	Danish Covid-19 Genome Consortium et al
hCoV-19/Denmark/DCGC-36231/2021	EPI_ISL_927372	1/18/21	Department of Virus and Microbiological Special Diagnostics, Statens Serum Institut, Copenhagen, Denmark	Aalborg University	Danish Covid-19 Genome Consortium et al
hCoV-19/Denmark/DCGC-36232/2021	EPI_ISL_927373	1/18/21	Department of Virus and Microbiological Special Diagnostics, Statens Serum Institut, Copenhagen, Denmark	Aalborg University	Danish Covid-19 Genome Consortium et al
hCoV-19/Denmark/DCGC-36233/2021	EPI_ISL_927374	1/18/21	Department of Virus and Microbiological Special Diagnostics, Statens Serum Institut, Copenhagen, Denmark	Aalborg University	Danish Covid-19 Genome Consortium et al
hCoV-19/Denmark/DCGC-36234/2020	EPI_ISL_927375	12/14/20	Department of Virus and Microbiological Special Diagnostics, Statens Serum Institut, Copenhagen, Denmark	Aalborg University	Danish Covid-19 Genome Consortium et al
hCoV-19/Denmark/DCGC-36235/2021	EPI_ISL_927376	1/18/21	Department of Virus and Microbiological Special Diagnostics, Statens Serum Institut, Copenhagen, Denmark	Aalborg University	Danish Covid-19 Genome Consortium et al
hCoV-19/Denmark/DCGC-36236/2021	EPI_ISL_927377	1/18/21	Department of Virus and Microbiological Special Diagnostics, Statens Serum Institut, Copenhagen, Denmark	Aalborg University	Danish Covid-19 Genome Consortium et al
hCoV-19/Denmark/DCGC-36237/2021	EPI_ISL_927378	1/18/21	Department of Virus and Microbiological Special Diagnostics, Statens Serum Institut, Copenhagen, Denmark	Aalborg University	Danish Covid-19 Genome Consortium et al
hCoV-19/Denmark/DCGC-36238/2021	EPI_ISL_927379	1/18/21	Department of Virus and Microbiological Special Diagnostics, Statens Serum Institut, Copenhagen, Denmark	Aalborg University	Danish Covid-19 Genome Consortium et al
hCoV-19/Denmark/DCGC-36239/2021	EPI_ISL_927380	1/18/21	Department of Virus and Microbiological Special Diagnostics, Statens Serum Institut, Copenhagen, Denmark	Aalborg University	Danish Covid-19 Genome Consortium et al
hCoV-19/Denmark/DCGC-3624/2020	EPI_ISL_616392	8/31/20	Department of Virus and Microbiological Special Diagnostics, Statens Serum Institut, Denmark	Albertsen lab, Department of Chemistry and Bioscience, Aalborg University, Denmark	Danish Covid-19 Genome Consortia et al
hCoV-19/Denmark/DCGC-36240/2021	EPI_ISL_927381	1/18/21	Department of Virus and Microbiological Special Diagnostics, Statens Serum Institut, Copenhagen, Denmark	Aalborg University	Danish Covid-19 Genome Consortium et al
hCoV-19/Denmark/DCGC-36241/2021	EPI_ISL_927382	1/18/21	Department of Virus and Microbiological Special Diagnostics, Statens Serum Institut, Copenhagen, Denmark	Aalborg University	Danish Covid-19 Genome Consortium et al
hCoV-19/Denmark/DCGC-36242/2021	EPI_ISL_927383	1/18/21	Department of Virus and Microbiological Special Diagnostics, Statens Serum Institut, Copenhagen, Denmark	Aalborg University	Danish Covid-19 Genome Consortium et al
hCoV-19/Denmark/DCGC-36244/2021	EPI_ISL_927385	1/25/21	Department of Virus and Microbiological Special Diagnostics, Statens Serum Institut, Copenhagen, Denmark	Aalborg University	Danish Covid-19 Genome Consortium et al
hCoV-19/Denmark/DCGC-36245/2021	EPI_ISL_927386	1/18/21	Department of Virus and Microbiological Special Diagnostics, Statens Serum Institut, Copenhagen, Denmark	Aalborg University	Danish Covid-19 Genome Consortium et al
hCoV-19/Denmark/DCGC-36246/2021	EPI_ISL_927387	1/18/21	Department of Virus and Microbiological Special Diagnostics, Statens Serum Institut, Copenhagen, Denmark	Aalborg University	Danish Covid-19 Genome Consortium et al
hCoV-19/Denmark/DCGC-36247/2021	EPI_ISL_927388	1/18/21	Department of Virus and Microbiological Special Diagnostics, Statens Serum Institut, Copenhagen, Denmark	Aalborg University	Danish Covid-19 Genome Consortium et al
hCoV-19/Denmark/DCGC-36248/2021	EPI_ISL_927389	1/25/21	Department of Virus and Microbiological Special Diagnostics, Statens Serum Institut, Copenhagen, Denmark	Aalborg University	Danish Covid-19 Genome Consortium et al
hCoV-19/Denmark/DCGC-36249/2021	EPI_ISL_927390	1/18/21	Department of Virus and Microbiological Special Diagnostics, Statens Serum Institut, Copenhagen, Denmark	Aalborg University	Danish Covid-19 Genome Consortium et al
hCoV-19/Denmark/DCGC-3625/2020	EPI_ISL_616393	8/31/20	Department of Virus and Microbiological Special Diagnostics, Statens Serum Institut, Denmark	Albertsen lab, Department of Chemistry and Bioscience, Aalborg University, Denmark	Danish Covid-19 Genome Consortia et al
hCoV-19/Denmark/DCGC-36251/2021	EPI_ISL_927392	1/18/21	Department of Virus and Microbiological Special Diagnostics, Statens Serum Institut, Copenhagen, Denmark	Aalborg University	Danish Covid-19 Genome Consortium et al
hCoV-19/Denmark/DCGC-36252/2021	EPI_ISL_927393	1/18/21	Department of Virus and Microbiological Special Diagnostics, Statens Serum Institut, Copenhagen, Denmark	Aalborg University	Danish Covid-19 Genome Consortium et al
hCoV-19/Denmark/DCGC-36253/2021	EPI_ISL_927394	1/18/21	Department of Virus and Microbiological Special Diagnostics, Statens Serum Institut, Copenhagen, Denmark	Aalborg University	Danish Covid-19 Genome Consortium et al
hCoV-19/Denmark/DCGC-36254/2021	EPI_ISL_927395	1/18/21	Department of Virus and Microbiological Special Diagnostics, Statens Serum Institut, Copenhagen, Denmark	Aalborg University	Danish Covid-19 Genome Consortium et al
hCoV-19/Denmark/DCGC-36256/2021	EPI_ISL_927397	1/25/21	Department of Virus and Microbiological Special Diagnostics, Statens Serum Institut, Copenhagen, Denmark	Aalborg University	Danish Covid-19 Genome Consortium et al
hCoV-19/Denmark/DCGC-36257/2020	EPI_ISL_927398	11/2/20	Department of Virus and Microbiological Special Diagnostics, Statens Serum Institut, Copenhagen, Denmark	Aalborg University	Danish Covid-19 Genome Consortium et al
hCoV-19/Denmark/DCGC-36258/2020	EPI_ISL_927399	12/7/20	Department of Virus and Microbiological Special Diagnostics, Statens Serum Institut, Copenhagen, Denmark	Aalborg University	Danish Covid-19 Genome Consortium et al
hCoV-19/Denmark/DCGC-36259/2021	EPI_ISL_927400	1/11/21	Department of Virus and Microbiological Special Diagnostics, Statens Serum Institut, Copenhagen, Denmark	Aalborg University	Danish Covid-19 Genome Consortium et al
hCoV-19/Denmark/DCGC-3626/2020	EPI_ISL_616394	8/31/20	Department of Virus and Microbiological Special Diagnostics, Statens Serum Institut, Denmark	Albertsen lab, Department of Chemistry and Bioscience, Aalborg University, Denmark	Danish Covid-19 Genome Consortia et al
hCoV-19/Denmark/DCGC-36260/2021	EPI_ISL_927401	1/18/21	Department of Virus and Microbiological Special Diagnostics, Statens Serum Institut, Copenhagen, Denmark	Aalborg University	Danish Covid-19 Genome Consortium et al
hCoV-19/Denmark/DCGC-36261/2021	EPI_ISL_927402	1/25/21	Department of Virus and Microbiological Special Diagnostics, Statens Serum Institut, Copenhagen, Denmark	Aalborg University	Danish Covid-19 Genome Consortium et al
hCoV-19/Denmark/DCGC-36262/2021	EPI_ISL_927403	1/18/21	Department of Virus and Microbiological Special Diagnostics, Statens Serum Institut, Copenhagen, Denmark	Aalborg University	Danish Covid-19 Genome Consortium et al
hCoV-19/Denmark/DCGC-36264/2021	EPI_ISL_927405	1/18/21	Department of Virus and Microbiological Special Diagnostics, Statens Serum Institut, Copenhagen, Denmark	Aalborg University	Danish Covid-19 Genome Consortium et al
hCoV-19/Denmark/DCGC-36265/2021	EPI_ISL_927406	1/18/21	Department of Virus and Microbiological Special Diagnostics, Statens Serum Institut, Copenhagen, Denmark	Aalborg University	Danish Covid-19 Genome Consortium et al
hCoV-19/Denmark/DCGC-36266/2021	EPI_ISL_927407	1/18/21	Department of Virus and Microbiological Special Diagnostics, Statens Serum Institut, Copenhagen, Denmark	Aalborg University	Danish Covid-19 Genome Consortium et al
hCoV-19/Denmark/DCGC-36267/2021	EPI_ISL_927408	1/25/21	Department of Virus and Microbiological Special Diagnostics, Statens Serum Institut, Copenhagen, Denmark	Aalborg University	Danish Covid-19 Genome Consortium et al
hCoV-19/Denmark/DCGC-36268/2021	EPI_ISL_927409	1/18/21	Department of Virus and Microbiological Special Diagnostics, Statens Serum Institut, Copenhagen, Denmark	Aalborg University	Danish Covid-19 Genome Consortium et al
hCoV-19/Denmark/DCGC-36269/2021	EPI_ISL_927410	1/18/21	Department of Virus and Microbiological Special Diagnostics, Statens Serum Institut, Copenhagen, Denmark	Aalborg University	Danish Covid-19 Genome Consortium et al
hCoV-19/Denmark/DCGC-3627/2020	EPI_ISL_616395	8/31/20	Department of Virus and Microbiological Special Diagnostics, Statens Serum Institut, Denmark	Albertsen lab, Department of Chemistry and Bioscience, Aalborg University, Denmark	Danish Covid-19 Genome Consortia et al
hCoV-19/Denmark/DCGC-36270/2020	EPI_ISL_927411	12/14/20	Department of Virus and Microbiological Special Diagnostics, Statens Serum Institut, Copenhagen, Denmark	Aalborg University	Danish Covid-19 Genome Consortium et al
hCoV-19/Denmark/DCGC-36271/2021	EPI_ISL_927412	1/18/21	Department of Virus and Microbiological Special Diagnostics, Statens Serum Institut, Copenhagen, Denmark	Aalborg University	Danish Covid-19 Genome Consortium et al
hCoV-19/Denmark/DCGC-36272/2021	EPI_ISL_927413	1/18/21	Department of Virus and Microbiological Special Diagnostics, Statens Serum Institut, Copenhagen, Denmark	Aalborg University	Danish Covid-19 Genome Consortium et al
hCoV-19/Denmark/DCGC-36273/2021	EPI_ISL_927414	1/18/21	Department of Virus and Microbiological Special Diagnostics, Statens Serum Institut, Copenhagen, Denmark	Aalborg University	Danish Covid-19 Genome Consortium et al
hCoV-19/Denmark/DCGC-36274/2021	EPI_ISL_927415	1/18/21	Department of Virus and Microbiological Special Diagnostics, Statens Serum Institut, Copenhagen, Denmark	Aalborg University	Danish Covid-19 Genome Consortium et al
hCoV-19/Denmark/DCGC-36275/2021	EPI_ISL_927416	1/18/21	Department of Virus and Microbiological Special Diagnostics, Statens Serum Institut, Copenhagen, Denmark	Aalborg University	Danish Covid-19 Genome Consortium et al
hCoV-19/Denmark/DCGC-36277/2021	EPI_ISL_927418	1/11/21	Department of Virus and Microbiological Special Diagnostics, Statens Serum Institut, Copenhagen, Denmark	Aalborg University	Danish Covid-19 Genome Consortium et al
hCoV-19/Denmark/DCGC-36278/2021	EPI_ISL_927419	1/18/21	Department of Virus and Microbiological Special Diagnostics, Statens Serum Institut, Copenhagen, Denmark	Aalborg University	Danish Covid-19 Genome Consortium et al
hCoV-19/Denmark/DCGC-3628/2020	EPI_ISL_616396	8/31/20	Department of Virus and Microbiological Special Diagnostics, Statens Serum Institut, Denmark	Albertsen lab, Department of Chemistry and Bioscience, Aalborg University, Denmark	Danish Covid-19 Genome Consortia et al
hCoV-19/Denmark/DCGC-36280/2021	EPI_ISL_927421	1/18/21	Department of Virus and Microbiological Special Diagnostics, Statens Serum Institut, Copenhagen, Denmark	Aalborg University	Danish Covid-19 Genome Consortium et al
hCoV-19/Denmark/DCGC-36281/2020	EPI_ISL_927422	12/14/20	Department of Virus and Microbiological Special Diagnostics, Statens Serum Institut, Copenhagen, Denmark	Aalborg University	Danish Covid-19 Genome Consortium et al
hCoV-19/Denmark/DCGC-36282/2021	EPI_ISL_927423	1/11/21	Department of Virus and Microbiological Special Diagnostics, Statens Serum Institut, Copenhagen, Denmark	Aalborg University	Danish Covid-19 Genome Consortium et al
hCoV-19/Denmark/DCGC-36283/2021	EPI_ISL_927424	1/25/21	Department of Virus and Microbiological Special Diagnostics, Statens Serum Institut, Copenhagen, Denmark	Aalborg University	Danish Covid-19 Genome Consortium et al
hCoV-19/Denmark/DCGC-36284/2021	EPI_ISL_927425	1/11/21	Department of Virus and Microbiological Special Diagnostics, Statens Serum Institut, Copenhagen, Denmark	Aalborg University	Danish Covid-19 Genome Consortium et al
hCoV-19/Denmark/DCGC-36285/2021	EPI_ISL_927426	1/18/21	Department of Virus and Microbiological Special Diagnostics, Statens Serum Institut, Copenhagen, Denmark	Aalborg University	Danish Covid-19 Genome Consortium et al
hCoV-19/Denmark/DCGC-36286/2021	EPI_ISL_927427	1/18/21	Department of Virus and Microbiological Special Diagnostics, Statens Serum Institut, Copenhagen, Denmark	Aalborg University	Danish Covid-19 Genome Consortium et al
hCoV-19/Denmark/DCGC-36287/2020	EPI_ISL_927428	12/14/20	Department of Virus and Microbiological Special Diagnostics, Statens Serum Institut, Copenhagen, Denmark	Aalborg University	Danish Covid-19 Genome Consortium et al
hCoV-19/Denmark/DCGC-36288/2021	EPI_ISL_927429	1/18/21	Department of Virus and Microbiological Special Diagnostics, Statens Serum Institut, Copenhagen, Denmark	Aalborg University	Danish Covid-19 Genome Consortium et al
hCoV-19/Denmark/DCGC-36289/2021	EPI_ISL_927430	1/18/21	Department of Virus and Microbiological Special Diagnostics, Statens Serum Institut, Copenhagen, Denmark	Aalborg University	Danish Covid-19 Genome Consortium et al
hCoV-19/Denmark/DCGC-3629/2020	EPI_ISL_616397	8/31/20	Department of Virus and Microbiological Special Diagnostics, Statens Serum Institut, Denmark	Albertsen lab, Department of Chemistry and Bioscience, Aalborg University, Denmark	Danish Covid-19 Genome Consortia et al
hCoV-19/Denmark/DCGC-36290/2020	EPI_ISL_927431	11/16/20	Department of Virus and Microbiological Special Diagnostics, Statens Serum Institut, Copenhagen, Denmark	Aalborg University	Danish Covid-19 Genome Consortium et al
hCoV-19/Denmark/DCGC-36291/2021	EPI_ISL_927432	1/4/21	Department of Virus and Microbiological Special Diagnostics, Statens Serum Institut, Copenhagen, Denmark	Aalborg University	Danish Covid-19 Genome Consortium et al
hCoV-19/Denmark/DCGC-36292/2021	EPI_ISL_927433	1/25/21	Department of Virus and Microbiological Special Diagnostics, Statens Serum Institut, Copenhagen, Denmark	Aalborg University	Danish Covid-19 Genome Consortium et al
hCoV-19/Denmark/DCGC-36293/2021	EPI_ISL_927434	1/18/21	Department of Virus and Microbiological Special Diagnostics, Statens Serum Institut, Copenhagen, Denmark	Aalborg University	Danish Covid-19 Genome Consortium et al
hCoV-19/Denmark/DCGC-36294/2021	EPI_ISL_927435	1/18/21	Department of Virus and Microbiological Special Diagnostics, Statens Serum Institut, Copenhagen, Denmark	Aalborg University	Danish Covid-19 Genome Consortium et al
hCoV-19/Denmark/DCGC-36295/2021	EPI_ISL_927436	1/18/21	Department of Virus and Microbiological Special Diagnostics, Statens Serum Institut, Copenhagen, Denmark	Aalborg University	Danish Covid-19 Genome Consortium et al
hCoV-19/Denmark/DCGC-36296/2021	EPI_ISL_927437	1/18/21	Department of Virus and Microbiological Special Diagnostics, Statens Serum Institut, Copenhagen, Denmark	Aalborg University	Danish Covid-19 Genome Consortium et al
hCoV-19/Denmark/DCGC-36297/2021	EPI_ISL_927438	1/18/21	Department of Virus and Microbiological Special Diagnostics, Statens Serum Institut, Copenhagen, Denmark	Aalborg University	Danish Covid-19 Genome Consortium et al
hCoV-19/Denmark/DCGC-36298/2020	EPI_ISL_927439	12/14/20	Department of Virus and Microbiological Special Diagnostics, Statens Serum Institut, Copenhagen, Denmark	Aalborg University	Danish Covid-19 Genome Consortium et al
hCoV-19/Denmark/DCGC-36299/2020	EPI_ISL_927440	12/21/20	Department of Virus and Microbiological Special Diagnostics, Statens Serum Institut, Copenhagen, Denmark	Aalborg University	Danish Covid-19 Genome Consortium et al
hCoV-19/Denmark/DCGC-3630/2020	EPI_ISL_616401	8/31/20	Department of Virus and Microbiological Special Diagnostics, Statens Serum Institut, Denmark	Albertsen lab, Department of Chemistry and Bioscience, Aalborg University, Denmark	Danish Covid-19 Genome Consortia et al
hCoV-19/Denmark/DCGC-36300/2021	EPI_ISL_927441	1/25/21	Department of Virus and Microbiological Special Diagnostics, Statens Serum Institut, Copenhagen, Denmark	Aalborg University	Danish Covid-19 Genome Consortium et al
hCoV-19/Denmark/DCGC-36301/2021	EPI_ISL_927442	1/18/21	Department of Virus and Microbiological Special Diagnostics, Statens Serum Institut, Copenhagen, Denmark	Aalborg University	Danish Covid-19 Genome Consortium et al
hCoV-19/Denmark/DCGC-36302/2021	EPI_ISL_927443	1/18/21	Department of Virus and Microbiological Special Diagnostics, Statens Serum Institut, Copenhagen, Denmark	Aalborg University	Danish Covid-19 Genome Consortium et al
hCoV-19/Denmark/DCGC-36303/2020	EPI_ISL_927444	12/14/20	Department of Virus and Microbiological Special Diagnostics, Statens Serum Institut, Copenhagen, Denmark	Aalborg University	Danish Covid-19 Genome Consortium et al
hCoV-19/Denmark/DCGC-36304/2021	EPI_ISL_927445	1/18/21	Department of Virus and Microbiological Special Diagnostics, Statens Serum Institut, Copenhagen, Denmark	Aalborg University	Danish Covid-19 Genome Consortium et al
hCoV-19/Denmark/DCGC-36305/2021	EPI_ISL_927446	1/18/21	Department of Virus and Microbiological Special Diagnostics, Statens Serum Institut, Copenhagen, Denmark	Aalborg University	Danish Covid-19 Genome Consortium et al
hCoV-19/Denmark/DCGC-36306/2021	EPI_ISL_927447	1/25/21	Department of Virus and Microbiological Special Diagnostics, Statens Serum Institut, Copenhagen, Denmark	Aalborg University	Danish Covid-19 Genome Consortium et al
hCoV-19/Denmark/DCGC-36307/2021	EPI_ISL_927448	1/18/21	Department of Virus and Microbiological Special Diagnostics, Statens Serum Institut, Copenhagen, Denmark	Aalborg University	Danish Covid-19 Genome Consortium et al
hCoV-19/Denmark/DCGC-36308/2021	EPI_ISL_927449	1/18/21	Department of Virus and Microbiological Special Diagnostics, Statens Serum Institut, Copenhagen, Denmark	Aalborg University	Danish Covid-19 Genome Consortium et al
hCoV-19/Denmark/DCGC-36309/2021	EPI_ISL_927450	1/18/21	Department of Virus and Microbiological Special Diagnostics, Statens Serum Institut, Copenhagen, Denmark	Aalborg University	Danish Covid-19 Genome Consortium et al
hCoV-19/Denmark/DCGC-3631/2020	EPI_ISL_616402	8/31/20	Department of Virus and Microbiological Special Diagnostics, Statens Serum Institut, Denmark	Albertsen lab, Department of Chemistry and Bioscience, Aalborg University, Denmark	Danish Covid-19 Genome Consortia et al
hCoV-19/Denmark/DCGC-36310/2021	EPI_ISL_927451	1/18/21	Department of Virus and Microbiological Special Diagnostics, Statens Serum Institut, Copenhagen, Denmark	Aalborg University	Danish Covid-19 Genome Consortium et al
hCoV-19/Denmark/DCGC-36311/2021	EPI_ISL_927452	1/18/21	Department of Virus and Microbiological Special Diagnostics, Statens Serum Institut, Copenhagen, Denmark	Aalborg University	Danish Covid-19 Genome Consortium et al
hCoV-19/Denmark/DCGC-36312/2021	EPI_ISL_927453	1/18/21	Department of Virus and Microbiological Special Diagnostics, Statens Serum Institut, Copenhagen, Denmark	Aalborg University	Danish Covid-19 Genome Consortium et al
hCoV-19/Denmark/DCGC-36313/2021	EPI_ISL_927454	1/18/21	Department of Virus and Microbiological Special Diagnostics, Statens Serum Institut, Copenhagen, Denmark	Aalborg University	Danish Covid-19 Genome Consortium et al
hCoV-19/Denmark/DCGC-36314/2021	EPI_ISL_927455	1/25/21	Department of Virus and Microbiological Special Diagnostics, Statens Serum Institut, Copenhagen, Denmark	Aalborg University	Danish Covid-19 Genome Consortium et al
hCoV-19/Denmark/DCGC-36315/2020	EPI_ISL_927456	12/7/20	Department of Virus and Microbiological Special Diagnostics, Statens Serum Institut, Copenhagen, Denmark	Aalborg University	Danish Covid-19 Genome Consortium et al
hCoV-19/Denmark/DCGC-36316/2021	EPI_ISL_927457	1/18/21	Department of Virus and Microbiological Special Diagnostics, Statens Serum Institut, Copenhagen, Denmark	Aalborg University	Danish Covid-19 Genome Consortium et al
hCoV-19/Denmark/DCGC-36317/2021	EPI_ISL_927458	1/18/21	Department of Virus and Microbiological Special Diagnostics, Statens Serum Institut, Copenhagen, Denmark	Aalborg University	Danish Covid-19 Genome Consortium et al
hCoV-19/Denmark/DCGC-36318/2020	EPI_ISL_927459	12/7/20	Department of Virus and Microbiological Special Diagnostics, Statens Serum Institut, Copenhagen, Denmark	Aalborg University	Danish Covid-19 Genome Consortium et al
hCoV-19/Denmark/DCGC-36319/2020	EPI_ISL_927460	12/7/20	Department of Virus and Microbiological Special Diagnostics, Statens Serum Institut, Copenhagen, Denmark	Aalborg University	Danish Covid-19 Genome Consortium et al
hCoV-19/Denmark/DCGC-3632/2020	EPI_ISL_616403	8/31/20	Department of Virus and Microbiological Special Diagnostics, Statens Serum Institut, Denmark	Albertsen lab, Department of Chemistry and Bioscience, Aalborg University, Denmark	Danish Covid-19 Genome Consortia et al
hCoV-19/Denmark/DCGC-36320/2020	EPI_ISL_927461	11/23/20	Department of Virus and Microbiological Special Diagnostics, Statens Serum Institut, Copenhagen, Denmark	Aalborg University	Danish Covid-19 Genome Consortium et al
hCoV-19/Denmark/DCGC-36321/2021	EPI_ISL_927462	1/18/21	Department of Virus and Microbiological Special Diagnostics, Statens Serum Institut, Copenhagen, Denmark	Aalborg University	Danish Covid-19 Genome Consortium et al
hCoV-19/Denmark/DCGC-36323/2021	EPI_ISL_927464	1/25/21	Department of Virus and Microbiological Special Diagnostics, Statens Serum Institut, Copenhagen, Denmark	Aalborg University	Danish Covid-19 Genome Consortium et al
hCoV-19/Denmark/DCGC-36324/2021	EPI_ISL_927465	1/11/21	Department of Virus and Microbiological Special Diagnostics, Statens Serum Institut, Copenhagen, Denmark	Aalborg University	Danish Covid-19 Genome Consortium et al
hCoV-19/Denmark/DCGC-36325/2021	EPI_ISL_927466	1/18/21	Department of Virus and Microbiological Special Diagnostics, Statens Serum Institut, Copenhagen, Denmark	Aalborg University	Danish Covid-19 Genome Consortium et al
hCoV-19/Denmark/DCGC-36326/2021	EPI_ISL_927467	1/18/21	Department of Virus and Microbiological Special Diagnostics, Statens Serum Institut, Copenhagen, Denmark	Aalborg University	Danish Covid-19 Genome Consortium et al
hCoV-19/Denmark/DCGC-36327/2021	EPI_ISL_927468	1/18/21	Department of Virus and Microbiological Special Diagnostics, Statens Serum Institut, Copenhagen, Denmark	Aalborg University	Danish Covid-19 Genome Consortium et al
hCoV-19/Denmark/DCGC-36328/2021	EPI_ISL_927469	1/18/21	Department of Virus and Microbiological Special Diagnostics, Statens Serum Institut, Copenhagen, Denmark	Aalborg University	Danish Covid-19 Genome Consortium et al
hCoV-19/Denmark/DCGC-36329/2021	EPI_ISL_927470	1/25/21	Department of Virus and Microbiological Special Diagnostics, Statens Serum Institut, Copenhagen, Denmark	Aalborg University	Danish Covid-19 Genome Consortium et al
hCoV-19/Denmark/DCGC-3633/2020	EPI_ISL_616404	8/31/20	Department of Virus and Microbiological Special Diagnostics, Statens Serum Institut, Denmark	Albertsen lab, Department of Chemistry and Bioscience, Aalborg University, Denmark	Danish Covid-19 Genome Consortia et al
hCoV-19/Denmark/DCGC-36330/2021	EPI_ISL_927471	1/18/21	Department of Virus and Microbiological Special Diagnostics, Statens Serum Institut, Copenhagen, Denmark	Aalborg University	Danish Covid-19 Genome Consortium et al
hCoV-19/Denmark/DCGC-36331/2021	EPI_ISL_927472	1/25/21	Department of Virus and Microbiological Special Diagnostics, Statens Serum Institut, Copenhagen, Denmark	Aalborg University	Danish Covid-19 Genome Consortium et al
hCoV-19/Denmark/DCGC-36332/2021	EPI_ISL_927473	1/25/21	Department of Virus and Microbiological Special Diagnostics, Statens Serum Institut, Copenhagen, Denmark	Aalborg University	Danish Covid-19 Genome Consortium et al
hCoV-19/Denmark/DCGC-36333/2020	EPI_ISL_927474	12/14/20	Department of Virus and Microbiological Special Diagnostics, Statens Serum Institut, Copenhagen, Denmark	Aalborg University	Danish Covid-19 Genome Consortium et al
hCoV-19/Denmark/DCGC-36334/2021	EPI_ISL_927475	1/11/21	Department of Virus and Microbiological Special Diagnostics, Statens Serum Institut, Copenhagen, Denmark	Aalborg University	Danish Covid-19 Genome Consortium et al
hCoV-19/Denmark/DCGC-36335/2020	EPI_ISL_927476	12/14/20	Department of Virus and Microbiological Special Diagnostics, Statens Serum Institut, Copenhagen, Denmark	Aalborg University	Danish Covid-19 Genome Consortium et al
hCoV-19/Denmark/DCGC-36336/2021	EPI_ISL_927477	1/18/21	Department of Virus and Microbiological Special Diagnostics, Statens Serum Institut, Copenhagen, Denmark	Aalborg University	Danish Covid-19 Genome Consortium et al
hCoV-19/Denmark/DCGC-36337/2021	EPI_ISL_927478	1/18/21	Department of Virus and Microbiological Special Diagnostics, Statens Serum Institut, Copenhagen, Denmark	Aalborg University	Danish Covid-19 Genome Consortium et al
hCoV-19/Denmark/DCGC-36338/2021	EPI_ISL_927479	1/25/21	Department of Virus and Microbiological Special Diagnostics, Statens Serum Institut, Copenhagen, Denmark	Aalborg University	Danish Covid-19 Genome Consortium et al
hCoV-19/Denmark/DCGC-36339/2021	EPI_ISL_927480	1/4/21	Department of Virus and Microbiological Special Diagnostics, Statens Serum Institut, Copenhagen, Denmark	Aalborg University	Danish Covid-19 Genome Consortium et al
hCoV-19/Denmark/DCGC-3634/2020	EPI_ISL_616405	8/31/20	Department of Virus and Microbiological Special Diagnostics, Statens Serum Institut, Denmark	Albertsen lab, Department of Chemistry and Bioscience, Aalborg University, Denmark	Danish Covid-19 Genome Consortia et al
hCoV-19/Denmark/DCGC-36340/2021	EPI_ISL_927481	1/18/21	Department of Virus and Microbiological Special Diagnostics, Statens Serum Institut, Copenhagen, Denmark	Aalborg University	Danish Covid-19 Genome Consortium et al
hCoV-19/Denmark/DCGC-36341/2021	EPI_ISL_927482	1/18/21	Department of Virus and Microbiological Special Diagnostics, Statens Serum Institut, Copenhagen, Denmark	Aalborg University	Danish Covid-19 Genome Consortium et al
hCoV-19/Denmark/DCGC-36342/2020	EPI_ISL_927483	12/14/20	Department of Virus and Microbiological Special Diagnostics, Statens Serum Institut, Copenhagen, Denmark	Aalborg University	Danish Covid-19 Genome Consortium et al
hCoV-19/Denmark/DCGC-36343/2021	EPI_ISL_927484	1/25/21	Department of Virus and Microbiological Special Diagnostics, Statens Serum Institut, Copenhagen, Denmark	Aalborg University	Danish Covid-19 Genome Consortium et al
hCoV-19/Denmark/DCGC-36344/2021	EPI_ISL_927485	1/11/21	Department of Virus and Microbiological Special Diagnostics, Statens Serum Institut, Copenhagen, Denmark	Aalborg University	Danish Covid-19 Genome Consortium et al
hCoV-19/Denmark/DCGC-36345/2021	EPI_ISL_927486	1/11/21	Department of Virus and Microbiological Special Diagnostics, Statens Serum Institut, Copenhagen, Denmark	Aalborg University	Danish Covid-19 Genome Consortium et al
hCoV-19/Denmark/DCGC-36346/2021	EPI_ISL_927487	1/18/21	Department of Virus and Microbiological Special Diagnostics, Statens Serum Institut, Copenhagen, Denmark	Aalborg University	Danish Covid-19 Genome Consortium et al
hCoV-19/Denmark/DCGC-36347/2021	EPI_ISL_927488	1/18/21	Department of Virus and Microbiological Special Diagnostics, Statens Serum Institut, Copenhagen, Denmark	Aalborg University	Danish Covid-19 Genome Consortium et al
hCoV-19/Denmark/DCGC-36348/2021	EPI_ISL_927489	1/11/21	Department of Virus and Microbiological Special Diagnostics, Statens Serum Institut, Copenhagen, Denmark	Aalborg University	Danish Covid-19 Genome Consortium et al
hCoV-19/Denmark/DCGC-36349/2021	EPI_ISL_927490	1/18/21	Department of Virus and Microbiological Special Diagnostics, Statens Serum Institut, Copenhagen, Denmark	Aalborg University	Danish Covid-19 Genome Consortium et al
hCoV-19/Denmark/DCGC-3635/2020	EPI_ISL_615406	8/31/20	Department of Virus and Microbiological Special Diagnostics, Statens Serum Institut, Denmark	Albertsen lab, Department of Chemistry and Bioscience, Aalborg University, Denmark	Danish Covid-19 Genome Consortia et al
hCoV-19/Denmark/DCGC-36350/2020	EPI_ISL_927491	11/23/20	Department of Virus and Microbiological Special Diagnostics, Statens Serum Institut, Copenhagen, Denmark	Aalborg University	Danish Covid-19 Genome Consortium et al
hCoV-19/Denmark/DCGC-36351/2021	EPI_ISL_927492	1/11/21	Department of Virus and Microbiological Special Diagnostics, Statens Serum Institut, Copenhagen, Denmark	Aalborg University	Danish Covid-19 Genome Consortium et al
hCoV-19/Denmark/DCGC-36352/2020	EPI_ISL_927493	12/28/20	Department of Virus and Microbiological Special Diagnostics, Statens Serum Institut, Copenhagen, Denmark	Aalborg University	Danish Covid-19 Genome Consortium et al
hCoV-19/Denmark/DCGC-36353/2021	EPI_ISL_927494	1/18/21	Department of Virus and Microbiological Special Diagnostics, Statens Serum Institut, Copenhagen, Denmark	Aalborg University	Danish Covid-19 Genome Consortium et al
hCoV-19/Denmark/DCGC-36355/2021	EPI_ISL_927496	1/18/21	Department of Virus and Microbiological Special Diagnostics, Statens Serum Institut, Copenhagen, Denmark	Aalborg University	Danish Covid-19 Genome Consortium et al
hCoV-19/Denmark/DCGC-36356/2021	EPI_ISL_927497	1/18/21	Department of Virus and Microbiological Special Diagnostics, Statens Serum Institut, Copenhagen, Denmark	Aalborg University	Danish Covid-19 Genome Consortium et al
hCoV-19/Denmark/DCGC-36357/2021	EPI_ISL_927498	1/25/21	Department of Virus and Microbiological Special Diagnostics, Statens Serum Institut, Copenhagen, Denmark	Aalborg University	Danish Covid-19 Genome Consortium et al
hCoV-19/Denmark/DCGC-36358/2021	EPI_ISL_927499	1/18/21	Department of Virus and Microbiological Special Diagnostics, Statens Serum Institut, Copenhagen, Denmark	Aalborg University	Danish Covid-19 Genome Consortium et al
hCoV-19/Denmark/DCGC-36359/2021	EPI_ISL_927500	1/18/21	Department of Virus and Microbiological Special Diagnostics, Statens Serum Institut, Copenhagen, Denmark	Aalborg University	Danish Covid-19 Genome Consortium et al
hCoV-19/Denmark/DCGC-3636/2020	EPI_ISL_615407	8/31/20	Department of Virus and Microbiological Special Diagnostics, Statens Serum Institut, Denmark	Albertsen lab, Department of Chemistry and Bioscience, Aalborg University, Denmark	Danish Covid-19 Genome Consortia et al
hCoV-19/Denmark/DCGC-36360/2020	EPI_ISL_927501	12/14/20	Department of Virus and Microbiological Special Diagnostics, Statens Serum Institut, Copenhagen, Denmark	Aalborg University	Danish Covid-19 Genome Consortium et al
hCoV-19/Denmark/DCGC-36361/2020	EPI_ISL_927502	11/23/20	Department of Virus and Microbiological Special Diagnostics, Statens Serum Institut, Copenhagen, Denmark	Aalborg University	Danish Covid-19 Genome Consortium et al
hCoV-19/Denmark/DCGC-36362/2021	EPI_ISL_927503	1/18/21	Department of Virus and Microbiological Special Diagnostics, Statens Serum Institut, Copenhagen, Denmark	Aalborg University	Danish Covid-19 Genome Consortium et al
hCoV-19/Denmark/DCGC-36363/2020	EPI_ISL_927504	12/14/20	Department of Virus and Microbiological Special Diagnostics, Statens Serum Institut, Copenhagen, Denmark	Aalborg University	Danish Covid-19 Genome Consortium et al
hCoV-19/Denmark/DCGC-36364/2020	EPI_ISL_927505	12/28/20	Department of Virus and Microbiological Special Diagnostics, Statens Serum Institut, Copenhagen, Denmark	Aalborg University	Danish Covid-19 Genome Consortium et al
hCoV-19/Denmark/DCGC-36365/2021	EPI_ISL_927506	1/18/21	Department of Virus and Microbiological Special Diagnostics, Statens Serum Institut, Copenhagen, Denmark	Aalborg University	Danish Covid-19 Genome Consortium et al
hCoV-19/Denmark/DCGC-36366/2021	EPI_ISL_927507	1/11/21	Department of Virus and Microbiological Special Diagnostics, Statens Serum Institut, Copenhagen, Denmark	Aalborg University	Danish Covid-19 Genome Consortium et al
hCoV-19/Denmark/DCGC-36367/2021	EPI_ISL_927508	1/11/21	Department of Virus and Microbiological Special Diagnostics, Statens Serum Institut, Copenhagen, Denmark	Aalborg University	Danish Covid-19 Genome Consortium et al
hCoV-19/Denmark/DCGC-36368/2021	EPI_ISL_927509	1/18/21	Department of Virus and Microbiological Special Diagnostics, Statens Serum Institut, Copenhagen, Denmark	Aalborg University	Danish Covid-19 Genome Consortium et al
hCoV-19/Denmark/DCGC-36369/2021	EPI_ISL_927510	1/11/21	Department of Virus and Microbiological Special Diagnostics, Statens Serum Institut, Copenhagen, Denmark	Aalborg University	Danish Covid-19 Genome Consortium et al
hCoV-19/Denmark/DCGC-3637/2020	EPI_ISL_615408	8/31/20	Department of Virus and Microbiological Special Diagnostics, Statens Serum Institut, Denmark	Albertsen lab, Department of Chemistry and Bioscience, Aalborg University, Denmark	Danish Covid-19 Genome Consortia et al
hCoV-19/Denmark/DCGC-36370/2021	EPI_ISL_927511	1/18/21	Department of Virus and Microbiological Special Diagnostics, Statens Serum Institut, Copenhagen, Denmark	Aalborg University	Danish Covid-19 Genome Consortium et al
hCoV-19/Denmark/DCGC-36371/2021	EPI_ISL_927512	1/18/21	Department of Virus and Microbiological Special Diagnostics, Statens Serum Institut, Copenhagen, Denmark	Aalborg University	Danish Covid-19 Genome Consortium et al
hCoV-19/Denmark/DCGC-36372/2021	EPI_ISL_927513	1/18/21	Department of Virus and Microbiological Special Diagnostics, Statens Serum Institut, Copenhagen, Denmark	Aalborg University	Danish Covid-19 Genome Consortium et al
hCoV-19/Denmark/DCGC-36373/2021	EPI_ISL_927514	1/18/21	Department of Virus and Microbiological Special Diagnostics, Statens Serum Institut, Copenhagen, Denmark	Aalborg University	Danish Covid-19 Genome Consortium et al
hCoV-19/Denmark/DCGC-36374/2021	EPI_ISL_927515	1/18/21	Department of Virus and Microbiological Special Diagnostics, Statens Serum Institut, Copenhagen, Denmark	Aalborg University	Danish Covid-19 Genome Consortium et al
hCoV-19/Denmark/DCGC-36375/2021	EPI_ISL_927516	1/18/21	Department of Virus and Microbiological Special Diagnostics, Statens Serum Institut, Copenhagen, Denmark	Aalborg University	Danish Covid-19 Genome Consortium et al
hCoV-19/Denmark/DCGC-36376/2021	EPI_ISL_927517	1/18/21	Department of Virus and Microbiological Special Diagnostics, Statens Serum Institut, Copenhagen, Denmark	Aalborg University	Danish Covid-19 Genome Consortium et al
hCoV-19/Denmark/DCGC-36377/2021	EPI_ISL_927518	1/18/21	Department of Virus and Microbiological Special Diagnostics, Statens Serum Institut, Copenhagen, Denmark	Aalborg University	Danish Covid-19 Genome Consortium et al
hCoV-19/Denmark/DCGC-36378/2020	EPI_ISL_927519	12/14/20	Department of Virus and Microbiological Special Diagnostics, Statens Serum Institut, Copenhagen, Denmark	Aalborg University	Danish Covid-19 Genome Consortium et al
hCoV-19/Denmark/DCGC-36379/2021	EPI_ISL_927520	1/18/21	Department of Virus and Microbiological Special Diagnostics, Statens Serum Institut, Copenhagen, Denmark	Aalborg University	Danish Covid-19 Genome Consortium et al
hCoV-19/Denmark/DCGC-3638/2020	EPI_ISL_615409	8/31/20	Department of Virus and Microbiological Special Diagnostics, Statens Serum Institut, Denmark	Albertsen lab, Department of Chemistry and Bioscience, Aalborg University, Denmark	Danish Covid-19 Genome Consortia et al
hCoV-19/Denmark/DCGC-36380/2021	EPI_ISL_927521	1/18/21	Department of Virus and Microbiological Special Diagnostics, Statens Serum Institut, Copenhagen, Denmark	Aalborg University	Danish Covid-19 Genome Consortium et al
hCoV-19/Denmark/DCGC-36381/2021	EPI_ISL_927522	1/25/21	Department of Virus and Microbiological Special Diagnostics, Statens Serum Institut, Copenhagen, Denmark	Aalborg University	Danish Covid-19 Genome Consortium et al
hCoV-19/Denmark/DCGC-36382/2021	EPI_ISL_927523	1/18/21	Department of Virus and Microbiological Special Diagnostics, Statens Serum Institut, Copenhagen, Denmark	Aalborg University	Danish Covid-19 Genome Consortium et al
hCoV-19/Denmark/DCGC-36383/2021	EPI_ISL_927524	1/18/21	Department of Virus and Microbiological Special Diagnostics, Statens Serum Institut, Copenhagen, Denmark	Aalborg University	Danish Covid-19 Genome Consortium et al
hCoV-19/Denmark/DCGC-36384/2021	EPI_ISL_927525	1/25/21	Department of Virus and Microbiological Special Diagnostics, Statens Serum Institut, Copenhagen, Denmark	Aalborg University	Danish Covid-19 Genome Consortium et al
hCoV-19/Denmark/DCGC-36385/2021	EPI_ISL_927526	1/11/21	Department of Virus and Microbiological Special Diagnostics, Statens Serum Institut, Copenhagen, Denmark	Aalborg University	Danish Covid-19 Genome Consortium et al
hCoV-19/Denmark/DCGC-36386/2021	EPI_ISL_927527	1/18/21	Department of Virus and Microbiological Special Diagnostics, Statens Serum Institut, Copenhagen, Denmark	Aalborg University	Danish Covid-19 Genome Consortium et al
hCoV-19/Denmark/DCGC-36387/2021	EPI_ISL_927528	1/18/21	Department of Virus and Microbiological Special Diagnostics, Statens Serum Institut, Copenhagen, Denmark	Aalborg University	Danish Covid-19 Genome Consortium et al
hCoV-19/Denmark/DCGC-36388/2021	EPI_ISL_927529	1/18/21	Department of Virus and Microbiological Special Diagnostics, Statens Serum Institut, Copenhagen, Denmark	Aalborg University	Danish Covid-19 Genome Consortium et al
hCoV-19/Denmark/DCGC-36389/2021	EPI_ISL_927530	1/18/21	Department of Virus and Microbiological Special Diagnostics, Statens Serum Institut, Copenhagen, Denmark	Aalborg University	Danish Covid-19 Genome Consortium et al
hCoV-19/Denmark/DCGC-3639/2020	EPI_ISL_615410	8/31/20	Department of Virus and Microbiological Special Diagnostics, Statens Serum Institut, Denmark	Albertsen lab, Department of Chemistry and Bioscience, Aalborg University, Denmark	Danish Covid-19 Genome Consortia et al
hCoV-19/Denmark/DCGC-36390/2021	EPI_ISL_927531	1/18/21	Department of Virus and Microbiological Special Diagnostics, Statens Serum Institut, Copenhagen, Denmark	Aalborg University	Danish Covid-19 Genome Consortium et al
hCoV-19/Denmark/DCGC-36391/2021	EPI_ISL_927532	1/18/21	Department of Virus and Microbiological Special Diagnostics, Statens Serum Institut, Copenhagen, Denmark	Aalborg University	Danish Covid-19 Genome Consortium et al
hCoV-19/Denmark/DCGC-36392/2021	EPI_ISL_927533	1/18/21	Department of Virus and Microbiological Special Diagnostics, Statens Serum Institut, Copenhagen, Denmark	Aalborg University	Danish Covid-19 Genome Consortium et al
hCoV-19/Denmark/DCGC-36393/2021	EPI_ISL_927534	1/25/21	Department of Virus and Microbiological Special Diagnostics, Statens Serum Institut, Copenhagen, Denmark	Aalborg University	Danish Covid-19 Genome Consortium et al
hCoV-19/Denmark/DCGC-36394/2021	EPI_ISL_927535	1/18/21	Department of Virus and Microbiological Special Diagnostics, Statens Serum Institut, Copenhagen, Denmark	Aalborg University	Danish Covid-19 Genome Consortium et al
hCoV-19/Denmark/DCGC-36395/2021	EPI_ISL_927536	1/25/21	Department of Virus and Microbiological Special Diagnostics, Statens Serum Institut, Copenhagen, Denmark	Aalborg University	Danish Covid-19 Genome Consortium et al
hCoV-19/Denmark/DCGC-36396/2021	EPI_ISL_927537	1/18/21	Department of Virus and Microbiological Special Diagnostics, Statens Serum Institut, Copenhagen, Denmark	Aalborg University	Danish Covid-19 Genome Consortium et al
hCoV-19/Denmark/DCGC-36397/2021	EPI_ISL_927538	1/11/21	Department of Virus and Microbiological Special Diagnostics, Statens Serum Institut, Copenhagen, Denmark	Aalborg University	Danish Covid-19 Genome Consortium et al
hCoV-19/Denmark/DCGC-36398/2021	EPI_ISL_927539	1/18/21	Department of Virus and Microbiological Special Diagnostics, Statens Serum Institut, Copenhagen, Denmark	Aalborg University	Danish Covid-19 Genome Consortium et al
hCoV-19/Denmark/DCGC-36399/2021	EPI_ISL_927540	1/18/21	Department of Virus and Microbiological Special Diagnostics, Statens Serum Institut, Copenhagen, Denmark	Aalborg University	Danish Covid-19 Genome Consortium et al
hCoV-19/Denmark/DCGC-3640/2020	EPI_ISL_615411	8/31/20	Department of Virus and Microbiological Special Diagnostics, Statens Serum Institut, Denmark	Albertsen lab, Department of Chemistry and Bioscience, Aalborg University, Denmark	Danish Covid-19 Genome Consortia et al
hCoV-19/Denmark/DCGC-36400/2021	EPI_ISL_927541	1/18/21	Department of Virus and Microbiological Special Diagnostics, Statens Serum Institut, Copenhagen, Denmark	Aalborg University	Danish Covid-19 Genome Consortium et al
hCoV-19/Denmark/DCGC-36401/2021	EPI_ISL_927542	1/18/21	Department of Virus and Microbiological Special Diagnostics, Statens Serum Institut, Copenhagen, Denmark	Aalborg University	Danish Covid-19 Genome Consortium et al
hCoV-19/Denmark/DCGC-36402/2021	EPI_ISL_927543	1/4/21	Department of Virus and Microbiological Special Diagnostics, Statens Serum Institut, Copenhagen, Denmark	Aalborg University	Danish Covid-19 Genome Consortium et al
hCoV-19/Denmark/DCGC-36403/2020	EPI_ISL_927544	12/28/20	Department of Virus and Microbiological Special Diagnostics, Statens Serum Institut, Copenhagen, Denmark	Aalborg University	Danish Covid-19 Genome Consortium et al
hCoV-19/Denmark/DCGC-36404/2021	EPI_ISL_927545	1/18/21	Department of Virus and Microbiological Special Diagnostics, Statens Serum Institut, Copenhagen, Denmark	Aalborg University	Danish Covid-19 Genome Consortium et al
hCoV-19/Denmark/DCGC-36405/2021	EPI_ISL_927546	1/4/21	Department of Virus and Microbiological Special Diagnostics, Statens Serum Institut, Copenhagen, Denmark	Aalborg University	Danish Covid-19 Genome Consortium et al
hCoV-19/Denmark/DCGC-36406/2021	EPI_ISL_927547	1/18/21	Department of Virus and Microbiological Special Diagnostics, Statens Serum Institut, Copenhagen, Denmark	Aalborg University	Danish Covid-19 Genome Consortium et al
hCoV-19/Denmark/DCGC-36407/2021	EPI_ISL_927548	1/18/21	Department of Virus and Microbiological Special Diagnostics, Statens Serum Institut, Copenhagen, Denmark	Aalborg University	Danish Covid-19 Genome Consortium et al
hCoV-19/Denmark/DCGC-36408/2021	EPI_ISL_927549	1/18/21	Department of Virus and Microbiological Special Diagnostics, Statens Serum Institut, Copenhagen, Denmark	Aalborg University	Danish Covid-19 Genome Consortium et al
hCoV-19/Denmark/DCGC-36409/2021	EPI_ISL_927550	1/25/21	Department of Virus and Microbiological Special Diagnostics, Statens Serum Institut, Copenhagen, Denmark	Aalborg University	Danish Covid-19 Genome Consortium et al
hCoV-19/Denmark/DCGC-3641/2020	EPI_ISL_615412	8/31/20	Department of Virus and Microbiological Special Diagnostics, Statens Serum Institut, Denmark	Albertsen lab, Department of Chemistry and Bioscience, Aalborg University, Denmark	Danish Covid-19 Genome Consortia et al
hCoV-19/Denmark/DCGC-36410/2021	EPI_ISL_927551	1/11/21	Department of Virus and Microbiological Special Diagnostics, Statens Serum Institut, Copenhagen, Denmark	Aalborg University	Danish Covid-19 Genome Consortium et al
hCoV-19/Denmark/DCGC-36411/2021	EPI_ISL_927552	1/18/21	Department of Virus and Microbiological Special Diagnostics, Statens Serum Institut, Copenhagen, Denmark	Aalborg University	Danish Covid-19 Genome Consortium et al
hCoV-19/Denmark/DCGC-36412/2021	EPI_ISL_927553	1/11/21	Department of Virus and Microbiological Special Diagnostics, Statens Serum Institut, Copenhagen, Denmark	Aalborg University	Danish Covid-19 Genome Consortium et al
hCoV-19/Denmark/DCGC-36413/2021	EPI_ISL_927554	1/25/21	Department of Virus and Microbiological Special Diagnostics, Statens Serum Institut, Copenhagen, Denmark	Aalborg University	Danish Covid-19 Genome Consortium et al
hCoV-19/Denmark/DCGC-36414/2021	EPI_ISL_927555	1/25/21	Department of Virus and Microbiological Special Diagnostics, Statens Serum Institut, Copenhagen, Denmark	Aalborg University	Danish Covid-19 Genome Consortium et al
hCoV-19/Denmark/DCGC-36415/2021	EPI_ISL_927556	1/18/21	Department of Virus and Microbiological Special Diagnostics, Statens Serum Institut, Copenhagen, Denmark	Aalborg University	Danish Covid-19 Genome Consortium et al
hCoV-19/Denmark/DCGC-36416/2021	EPI_ISL_927557	1/18/21	Department of Virus and Microbiological Special Diagnostics, Statens Serum Institut, Copenhagen, Denmark	Aalborg University	Danish Covid-19 Genome Consortium et al
hCoV-19/Denmark/DCGC-36417/2020	EPI_ISL_927558	12/14/20	Department of Virus and Microbiological Special Diagnostics, Statens Serum Institut, Copenhagen, Denmark	Aalborg University	Danish Covid-19 Genome Consortium et al
hCoV-19/Denmark/DCGC-36418/2021	EPI_ISL_927559	1/11/21	Department of Virus and Microbiological Special Diagnostics, Statens Serum Institut, Copenhagen, Denmark	Aalborg University	Danish Covid-19 Genome Consortium et al
hCoV-19/Denmark/DCGC-36419/2021	EPI_ISL_927560	1/18/21	Department of Virus and Microbiological Special Diagnostics, Statens Serum Institut, Copenhagen, Denmark	Aalborg University	Danish Covid-19 Genome Consortium et al
hCoV-19/Denmark/DCGC-3642/2020	EPI_ISL_615413	8/31/20	Department of Virus and Microbiological Special Diagnostics, Statens Serum Institut, Denmark	Albertsen lab, Department of Chemistry and Bioscience, Aalborg University, Denmark	Danish Covid-19 Genome Consortia et al
hCoV-19/Denmark/DCGC-36420/2021	EPI_ISL_927561	1/18/21	Department of Virus and Microbiological Special Diagnostics, Statens Serum Institut, Copenhagen, Denmark	Aalborg University	Danish Covid-19 Genome Consortium et al
hCoV-19/Denmark/DCGC-36421/2021	EPI_ISL_927562	1/18/21	Department of Virus and Microbiological Special Diagnostics, Statens Serum Institut, Copenhagen, Denmark	Aalborg University	Danish Covid-19 Genome Consortium et al
hCoV-19/Denmark/DCGC-36422/2021	EPI_ISL_927563	1/18/21	Department of Virus and Microbiological Special Diagnostics, Statens Serum Institut, Copenhagen, Denmark	Aalborg University	Danish Covid-19 Genome Consortium et al
hCoV-19/Denmark/DCGC-36424/2020	EPI_ISL_927565	12/28/20	Department of Virus and Microbiological Special Diagnostics, Statens Serum Institut, Copenhagen, Denmark	Aalborg University	Danish Covid-19 Genome Consortium et al
hCoV-19/Denmark/DCGC-36426/2021	EPI_ISL_927567	1/18/21	Department of Virus and Microbiological Special Diagnostics, Statens Serum Institut, Copenhagen, Denmark	Aalborg University	Danish Covid-19 Genome Consortium et al
hCoV-19/Denmark/DCGC-36427/2021	EPI_ISL_927568	1/25/21	Department of Virus and Microbiological Special Diagnostics, Statens Serum Institut, Copenhagen, Denmark	Aalborg University	Danish Covid-19 Genome Consortium et al
hCoV-19/Denmark/DCGC-36428/2020	EPI_ISL_927569	12/7/20	Department of Virus and Microbiological Special Diagnostics, Statens Serum Institut, Copenhagen, Denmark	Aalborg University	Danish Covid-19 Genome Consortium et al
hCoV-19/Denmark/DCGC-36429/2021	EPI_ISL_927570	1/11/21	Department of Virus and Microbiological Special Diagnostics, Statens Serum Institut, Copenhagen, Denmark	Aalborg University	Danish Covid-19 Genome Consortium et al
hCoV-19/Denmark/DCGC-3643/2020	EPI_ISL_615414	8/31/20	Department of Virus and Microbiological Special Diagnostics, Statens Serum Institut, Denmark	Albertsen lab, Department of Chemistry and Bioscience, Aalborg University, Denmark	Danish Covid-19 Genome Consortia et al
hCoV-19/Denmark/DCGC-36430/2020	EPI_ISL_927571	12/7/20	Department of Virus and Microbiological Special Diagnostics, Statens Serum Institut, Copenhagen, Denmark	Aalborg University	Danish Covid-19 Genome Consortium et al
hCoV-19/Denmark/DCGC-36431/2021	EPI_ISL_927572	1/18/21	Department of Virus and Microbiological Special Diagnostics, Statens Serum Institut, Copenhagen, Denmark	Aalborg University	Danish Covid-19 Genome Consortium et al
hCoV-19/Denmark/DCGC-36432/2021	EPI_ISL_927573	1/11/21	Department of Virus and Microbiological Special Diagnostics, Statens Serum Institut, Copenhagen, Denmark	Aalborg University	Danish Covid-19 Genome Consortium et al
hCoV-19/Denmark/DCGC-36433/2021	EPI_ISL_927574	1/18/21	Department of Virus and Microbiological Special Diagnostics, Statens Serum Institut, Copenhagen, Denmark	Aalborg University	Danish Covid-19 Genome Consortium et al
hCoV-19/Denmark/DCGC-36434/2021	EPI_ISL_927575	1/18/21	Department of Virus and Microbiological Special Diagnostics, Statens Serum Institut, Copenhagen, Denmark	Aalborg University	Danish Covid-19 Genome Consortium et al
hCoV-19/Denmark/DCGC-36435/2021	EPI_ISL_927576	1/18/21	Department of Virus and Microbiological Special Diagnostics, Statens Serum Institut, Copenhagen, Denmark	Aalborg University	Danish Covid-19 Genome Consortium et al
hCoV-19/Denmark/DCGC-36436/2021	EPI_ISL_927577	1/25/21	Department of Virus and Microbiological Special Diagnostics, Statens Serum Institut, Copenhagen, Denmark	Aalborg University	Danish Covid-19 Genome Consortium et al
hCoV-19/Denmark/DCGC-36437/2021	EPI_ISL_927578	1/25/21	Department of Virus and Microbiological Special Diagnostics, Statens Serum Institut, Copenhagen, Denmark	Aalborg University	Danish Covid-19 Genome Consortium et al
hCoV-19/Denmark/DCGC-36438/2021	EPI_ISL_927579	1/18/21	Department of Virus and Microbiological Special Diagnostics, Statens Serum Institut, Copenhagen, Denmark	Aalborg University	Danish Covid-19 Genome Consortium et al
hCoV-19/Denmark/DCGC-36439/2020	EPI_ISL_927580	12/21/20	Department of Virus and Microbiological Special Diagnostics, Statens Serum Institut, Copenhagen, Denmark	Aalborg University	Danish Covid-19 Genome Consortium et al
hCoV-19/Denmark/DCGC-3644/2020	EPI_ISL_615416	8/31/20	Department of Virus and Microbiological Special Diagnostics, Statens Serum Institut, Denmark	Albertsen lab, Department of Chemistry and Bioscience, Aalborg University, Denmark	Danish Covid-19 Genome Consortia et al
hCoV-19/Denmark/DCGC-36440/2021	EPI_ISL_927581	1/18/21	Department of Virus and Microbiological Special Diagnostics, Statens Serum Institut, Copenhagen, Denmark	Aalborg University	Danish Covid-19 Genome Consortium et al
hCoV-19/Denmark/DCGC-36441/2021	EPI_ISL_927582	1/18/21	Department of Virus and Microbiological Special Diagnostics, Statens Serum Institut, Copenhagen, Denmark	Aalborg University	Danish Covid-19 Genome Consortium et al
hCoV-19/Denmark/DCGC-36442/2021	EPI_ISL_927583	1/18/21	Department of Virus and Microbiological Special Diagnostics, Statens Serum Institut, Copenhagen, Denmark	Aalborg University	Danish Covid-19 Genome Consortium et al
hCoV-19/Denmark/DCGC-36443/2021	EPI_ISL_927584	1/18/21	Department of Virus and Microbiological Special Diagnostics, Statens Serum Institut, Copenhagen, Denmark	Aalborg University	Danish Covid-19 Genome Consortium et al
hCoV-19/Denmark/DCGC-36444/2021	EPI_ISL_927585	1/18/21	Department of Virus and Microbiological Special Diagnostics, Statens Serum Institut, Copenhagen, Denmark	Aalborg University	Danish Covid-19 Genome Consortium et al
hCoV-19/Denmark/DCGC-36445/2021	EPI_ISL_927586	1/18/21	Department of Virus and Microbiological Special Diagnostics, Statens Serum Institut, Copenhagen, Denmark	Aalborg University	Danish Covid-19 Genome Consortium et al
hCoV-19/Denmark/DCGC-36446/2021	EPI_ISL_927587	1/25/21	Department of Virus and Microbiological Special Diagnostics, Statens Serum Institut, Copenhagen, Denmark	Aalborg University	Danish Covid-19 Genome Consortium et al
hCoV-19/Denmark/DCGC-36447/2021	EPI_ISL_927588	1/18/21	Department of Virus and Microbiological Special Diagnostics, Statens Serum Institut, Copenhagen, Denmark	Aalborg University	Danish Covid-19 Genome Consortium et al
hCoV-19/Denmark/DCGC-36448/2021	EPI_ISL_927589	1/25/21	Department of Virus and Microbiological Special Diagnostics, Statens Serum Institut, Copenhagen, Denmark	Aalborg University	Danish Covid-19 Genome Consortium et al
hCoV-19/Denmark/DCGC-36449/2021	EPI_ISL_927590	1/18/21	Department of Virus and Microbiological Special Diagnostics, Statens Serum Institut, Copenhagen, Denmark	Aalborg University	Danish Covid-19 Genome Consortium et al
hCoV-19/Denmark/DCGC-3645/2020	EPI_ISL_615417	8/31/20	Department of Virus and Microbiological Special Diagnostics, Statens Serum Institut, Denmark	Albertsen lab, Department of Chemistry and Bioscience, Aalborg University, Denmark	Danish Covid-19 Genome Consortia et al
hCoV-19/Denmark/DCGC-36450/2021	EPI_ISL_927591	1/18/21	Department of Virus and Microbiological Special Diagnostics, Statens Serum Institut, Copenhagen, Denmark	Aalborg University	Danish Covid-19 Genome Consortium et al
hCoV-19/Denmark/DCGC-36451/2021	EPI_ISL_927592	1/18/21	Department of Virus and Microbiological Special Diagnostics, Statens Serum Institut, Copenhagen, Denmark	Aalborg University	Danish Covid-19 Genome Consortium et al
hCoV-19/Denmark/DCGC-36452/2020	EPI_ISL_927593	12/14/20	Department of Virus and Microbiological Special Diagnostics, Statens Serum Institut, Copenhagen, Denmark	Aalborg University	Danish Covid-19 Genome Consortium et al
hCoV-19/Denmark/DCGC-36453/2021	EPI_ISL_927594	1/18/21	Department of Virus and Microbiological Special Diagnostics, Statens Serum Institut, Copenhagen, Denmark	Aalborg University	Danish Covid-19 Genome Consortium et al
hCoV-19/Denmark/DCGC-36454/2020	EPI_ISL_927595	12/7/20	Department of Virus and Microbiological Special Diagnostics, Statens Serum Institut, Copenhagen, Denmark	Aalborg University	Danish Covid-19 Genome Consortium et al
hCoV-19/Denmark/DCGC-36455/2021	EPI_ISL_927596	1/11/21	Department of Virus and Microbiological Special Diagnostics, Statens Serum Institut, Copenhagen, Denmark	Aalborg University	Danish Covid-19 Genome Consortium et al
hCoV-19/Denmark/DCGC-36456/2021	EPI_ISL_927597	1/18/21	Department of Virus and Microbiological Special Diagnostics, Statens Serum Institut, Copenhagen, Denmark	Aalborg University	Danish Covid-19 Genome Consortium et al
hCoV-19/Denmark/DCGC-36457/2021	EPI_ISL_927598	1/25/21	Department of Virus and Microbiological Special Diagnostics, Statens Serum Institut, Copenhagen, Denmark	Aalborg University	Danish Covid-19 Genome Consortium et al
hCoV-19/Denmark/DCGC-36458/2021	EPI_ISL_927599	1/25/21	Department of Virus and Microbiological Special Diagnostics, Statens Serum Institut, Copenhagen, Denmark	Aalborg University	Danish Covid-19 Genome Consortium et al
hCoV-19/Denmark/DCGC-36459/2021	EPI_ISL_927600	1/25/21	Department of Virus and Microbiological Special Diagnostics, Statens Serum Institut, Copenhagen, Denmark	Aalborg University	Danish Covid-19 Genome Consortium et al
hCoV-19/Denmark/DCGC-3646/2020	EPI_ISL_615418	8/31/20	Department of Virus and Microbiological Special Diagnostics, Statens Serum Institut, Denmark	Albertsen lab, Department of Chemistry and Bioscience, Aalborg University, Denmark	Danish Covid-19 Genome Consortia et al
hCoV-19/Denmark/DCGC-36460/2021	EPI_ISL_927601	1/4/21	Department of Virus and Microbiological Special Diagnostics, Statens Serum Institut, Copenhagen, Denmark	Aalborg University	Danish Covid-19 Genome Consortium et al
hCoV-19/Denmark/DCGC-36461/2020	EPI_ISL_927602	12/28/20	Department of Virus and Microbiological Special Diagnostics, Statens Serum Institut, Copenhagen, Denmark	Aalborg University	Danish Covid-19 Genome Consortium et al
hCoV-19/Denmark/DCGC-36463/2021	EPI_ISL_927604	1/18/21	Department of Virus and Microbiological Special Diagnostics, Statens Serum Institut, Copenhagen, Denmark	Aalborg University	Danish Covid-19 Genome Consortium et al
hCoV-19/Denmark/DCGC-36464/2021	EPI_ISL_927605	1/18/21	Department of Virus and Microbiological Special Diagnostics, Statens Serum Institut, Copenhagen, Denmark	Aalborg University	Danish Covid-19 Genome Consortium et al
hCoV-19/Denmark/DCGC-36465/2021	EPI_ISL_927606	1/18/21	Department of Virus and Microbiological Special Diagnostics, Statens Serum Institut, Copenhagen, Denmark	Aalborg University	Danish Covid-19 Genome Consortium et al
hCoV-19/Denmark/DCGC-36466/2021	EPI_ISL_927607	1/18/21	Department of Virus and Microbiological Special Diagnostics, Statens Serum Institut, Copenhagen, Denmark	Aalborg University	Danish Covid-19 Genome Consortium et al
hCoV-19/Denmark/DCGC-36467/2021	EPI_ISL_927608	1/25/21	Department of Virus and Microbiological Special Diagnostics, Statens Serum Institut, Copenhagen, Denmark	Aalborg University	Danish Covid-19 Genome Consortium et al
hCoV-19/Denmark/DCGC-36468/2021	EPI_ISL_927609	1/18/21	Department of Virus and Microbiological Special Diagnostics, Statens Serum Institut, Copenhagen, Denmark	Aalborg University	Danish Covid-19 Genome Consortium et al
hCoV-19/Denmark/DCGC-36469/2021	EPI_ISL_927610	1/25/21	Department of Virus and Microbiological Special Diagnostics, Statens Serum Institut, Copenhagen, Denmark	Aalborg University	Danish Covid-19 Genome Consortium et al
hCoV-19/Denmark/DCGC-3647/2020	EPI_ISL_615419	8/31/20	Department of Virus and Microbiological Special Diagnostics, Statens Serum Institut, Denmark	Albertsen lab, Department of Chemistry and Bioscience, Aalborg University, Denmark	Danish Covid-19 Genome Consortia et al
hCoV-19/Denmark/DCGC-36470/2021	EPI_ISL_927611	1/18/21	Department of Virus and Microbiological Special Diagnostics, Statens Serum Institut, Copenhagen, Denmark	Aalborg University	Danish Covid-19 Genome Consortium et al
hCoV-19/Denmark/DCGC-36471/2021	EPI_ISL_927612	1/25/21	Department of Virus and Microbiological Special Diagnostics, Statens Serum Institut, Copenhagen, Denmark	Aalborg University	Danish Covid-19 Genome Consortium et al
hCoV-19/Denmark/DCGC-36472/2021	EPI_ISL_927613	1/11/21	Department of Virus and Microbiological Special Diagnostics, Statens Serum Institut, Copenhagen, Denmark	Aalborg University	Danish Covid-19 Genome Consortium et al
hCoV-19/Denmark/DCGC-36473/2021	EPI_ISL_927614	1/4/21	Department of Virus and Microbiological Special Diagnostics, Statens Serum Institut, Copenhagen, Denmark	Aalborg University	Danish Covid-19 Genome Consortium et al
hCoV-19/Denmark/DCGC-36474/2021	EPI_ISL_927615	1/25/21	Department of Virus and Microbiological Special Diagnostics, Statens Serum Institut, Copenhagen, Denmark	Aalborg University	Danish Covid-19 Genome Consortium et al
hCoV-19/Denmark/DCGC-36475/2021	EPI_ISL_927616	1/25/21	Department of Virus and Microbiological Special Diagnostics, Statens Serum Institut, Copenhagen, Denmark	Aalborg University	Danish Covid-19 Genome Consortium et al
hCoV-19/Denmark/DCGC-36476/2021	EPI_ISL_927617	1/25/21	Department of Virus and Microbiological Special Diagnostics, Statens Serum Institut, Copenhagen, Denmark	Aalborg University	Danish Covid-19 Genome Consortium et al
hCoV-19/Denmark/DCGC-36477/2021	EPI_ISL_927618	1/18/21	Department of Virus and Microbiological Special Diagnostics, Statens Serum Institut, Copenhagen, Denmark	Aalborg University	Danish Covid-19 Genome Consortium et al
hCoV-19/Denmark/DCGC-36478/2021	EPI_ISL_927619	1/18/21	Department of Virus and Microbiological Special Diagnostics, Statens Serum Institut, Copenhagen, Denmark	Aalborg University	Danish Covid-19 Genome Consortium et al
hCoV-19/Denmark/DCGC-36479/2021	EPI_ISL_927620	1/18/21	Department of Virus and Microbiological Special Diagnostics, Statens Serum Institut, Copenhagen, Denmark	Aalborg University	Danish Covid-19 Genome Consortium et al
hCoV-19/Denmark/DCGC-3648/2020	EPI_ISL_615420	8/31/20	Department of Virus and Microbiological Special Diagnostics, Statens Serum Institut, Denmark	Albertsen lab, Department of Chemistry and Bioscience, Aalborg University, Denmark	Danish Covid-19 Genome Consortia et al
hCoV-19/Denmark/DCGC-36480/2020	EPI_ISL_927621	11/2/20	Department of Virus and Microbiological Special Diagnostics, Statens Serum Institut, Copenhagen, Denmark	Aalborg University	Danish Covid-19 Genome Consortium et al
hCoV-19/Denmark/DCGC-36481/2021	EPI_ISL_927622	1/11/21	Department of Virus and Microbiological Special Diagnostics, Statens Serum Institut, Copenhagen, Denmark	Aalborg University	Danish Covid-19 Genome Consortium et al
hCoV-19/Denmark/DCGC-36482/2021	EPI_ISL_927623	1/25/21	Department of Virus and Microbiological Special Diagnostics, Statens Serum Institut, Copenhagen, Denmark	Aalborg University	Danish Covid-19 Genome Consortium et al
hCoV-19/Denmark/DCGC-36483/2020	EPI_ISL_927624	12/14/20	Department of Virus and Microbiological Special Diagnostics, Statens Serum Institut, Copenhagen, Denmark	Aalborg University	Danish Covid-19 Genome Consortium et al
hCoV-19/Denmark/DCGC-36484/2021	EPI_ISL_927625	1/18/21	Department of Virus and Microbiological Special Diagnostics, Statens Serum Institut, Copenhagen, Denmark	Aalborg University	Danish Covid-19 Genome Consortium et al
hCoV-19/Denmark/DCGC-36485/2020	EPI_ISL_927626	12/28/20	Department of Virus and Microbiological Special Diagnostics, Statens Serum Institut, Copenhagen, Denmark	Aalborg University	Danish Covid-19 Genome Consortium et al
hCoV-19/Denmark/DCGC-36487/2021	EPI_ISL_927628	1/25/21	Department of Virus and Microbiological Special Diagnostics, Statens Serum Institut, Copenhagen, Denmark	Aalborg University	Danish Covid-19 Genome Consortium et al
hCoV-19/Denmark/DCGC-36488/2021	EPI_ISL_927629	1/18/21	Department of Virus and Microbiological Special Diagnostics, Statens Serum Institut, Copenhagen, Denmark	Aalborg University	Danish Covid-19 Genome Consortium et al
hCoV-19/Denmark/DCGC-36489/2021	EPI_ISL_927630	1/11/21	Department of Virus and Microbiological Special Diagnostics, Statens Serum Institut, Copenhagen, Denmark	Aalborg University	Danish Covid-19 Genome Consortium et al
hCoV-19/Denmark/DCGC-3649/2020	EPI_ISL_615421	8/31/20	Department of Virus and Microbiological Special Diagnostics, Statens Serum Institut, Denmark	Albertsen lab, Department of Chemistry and Bioscience, Aalborg University, Denmark	Danish Covid-19 Genome Consortia et al
hCoV-19/Denmark/DCGC-36490/2021	EPI_ISL_927631	1/18/21	Department of Virus and Microbiological Special Diagnostics, Statens Serum Institut, Copenhagen, Denmark	Aalborg University	Danish Covid-19 Genome Consortium et al
hCoV-19/Denmark/DCGC-36491/2021	EPI_ISL_927632	1/18/21	Department of Virus and Microbiological Special Diagnostics, Statens Serum Institut, Copenhagen, Denmark	Aalborg University	Danish Covid-19 Genome Consortium et al
hCoV-19/Denmark/DCGC-36492/2021	EPI_ISL_927633	1/25/21	Department of Virus and Microbiological Special Diagnostics, Statens Serum Institut, Copenhagen, Denmark	Aalborg University	Danish Covid-19 Genome Consortium et al
hCoV-19/Denmark/DCGC-36493/2021	EPI_ISL_927634	1/25/21	Department of Virus and Microbiological Special Diagnostics, Statens Serum Institut, Copenhagen, Denmark	Aalborg University	Danish Covid-19 Genome Consortium et al
hCoV-19/Denmark/DCGC-36494/2021	EPI_ISL_927635	1/18/21	Department of Virus and Microbiological Special Diagnostics, Statens Serum Institut, Copenhagen, Denmark	Aalborg University	Danish Covid-19 Genome Consortium et al
hCoV-19/Denmark/DCGC-36495/2021	EPI_ISL_927636	1/25/21	Department of Virus and Microbiological Special Diagnostics, Statens Serum Institut, Copenhagen, Denmark	Aalborg University	Danish Covid-19 Genome Consortium et al
hCoV-19/Denmark/DCGC-36496/2020	EPI_ISL_927637	12/14/20	Department of Virus and Microbiological Special Diagnostics, Statens Serum Institut, Copenhagen, Denmark	Aalborg University	Danish Covid-19 Genome Consortium et al
hCoV-19/Denmark/DCGC-36497/2021	EPI_ISL_927638	1/18/21	Department of Virus and Microbiological Special Diagnostics, Statens Serum Institut, Copenhagen, Denmark	Aalborg University	Danish Covid-19 Genome Consortium et al
hCoV-19/Denmark/DCGC-36498/2021	EPI_ISL_927639	1/4/21	Department of Virus and Microbiological Special Diagnostics, Statens Serum Institut, Copenhagen, Denmark	Aalborg University	Danish Covid-19 Genome Consortium et al
hCoV-19/Denmark/DCGC-36499/2021	EPI_ISL_927640	1/18/21	Department of Virus and Microbiological Special Diagnostics, Statens Serum Institut, Copenhagen, Denmark	Aalborg University	Danish Covid-19 Genome Consortium et al
hCoV-19/Denmark/DCGC-3650/2020	EPI_ISL_615422	8/31/20	Department of Virus and Microbiological Special Diagnostics, Statens Serum Institut, Denmark	Albertsen lab, Department of Chemistry and Bioscience, Aalborg University, Denmark	Danish Covid-19 Genome Consortia et al
hCoV-19/Denmark/DCGC-36500/2021	EPI_ISL_927641	1/25/21	Department of Virus and Microbiological Special Diagnostics, Statens Serum Institut, Copenhagen, Denmark	Aalborg University	Danish Covid-19 Genome Consortium et al
hCoV-19/Denmark/DCGC-36501/2021	EPI_ISL_927642	1/18/21	Department of Virus and Microbiological Special Diagnostics, Statens Serum Institut, Copenhagen, Denmark	Aalborg University	Danish Covid-19 Genome Consortium et al
hCoV-19/Denmark/DCGC-36502/2021	EPI_ISL_927643	1/25/21	Department of Virus and Microbiological Special Diagnostics, Statens Serum Institut, Copenhagen, Denmark	Aalborg University	Danish Covid-19 Genome Consortium et al
hCoV-19/Denmark/DCGC-36503/2021	EPI_ISL_927644	1/25/21	Department of Virus and Microbiological Special Diagnostics, Statens Serum Institut, Copenhagen, Denmark	Aalborg University	Danish Covid-19 Genome Consortium et al
hCoV-19/Denmark/DCGC-36504/2021	EPI_ISL_927645	1/18/21	Department of Virus and Microbiological Special Diagnostics, Statens Serum Institut, Copenhagen, Denmark	Aalborg University	Danish Covid-19 Genome Consortium et al
hCoV-19/Denmark/DCGC-36505/2021	EPI_ISL_927646	1/18/21	Department of Virus and Microbiological Special Diagnostics, Statens Serum Institut, Copenhagen, Denmark	Aalborg University	Danish Covid-19 Genome Consortium et al
hCoV-19/Denmark/DCGC-36506/2021	EPI_ISL_927647	1/18/21	Department of Virus and Microbiological Special Diagnostics, Statens Serum Institut, Copenhagen, Denmark	Aalborg University	Danish Covid-19 Genome Consortium et al
hCoV-19/Denmark/DCGC-36507/2021	EPI_ISL_927648	1/25/21	Department of Virus and Microbiological Special Diagnostics, Statens Serum Institut, Copenhagen, Denmark	Aalborg University	Danish Covid-19 Genome Consortium et al
hCoV-19/Denmark/DCGC-36509/2021	EPI_ISL_927650	1/18/21	Department of Virus and Microbiological Special Diagnostics, Statens Serum Institut, Copenhagen, Denmark	Aalborg University	Danish Covid-19 Genome Consortium et al
hCoV-19/Denmark/DCGC-3651/2020	EPI_ISL_615423	8/31/20	Department of Virus and Microbiological Special Diagnostics, Statens Serum Institut, Denmark	Albertsen lab, Department of Chemistry and Bioscience, Aalborg University, Denmark	Danish Covid-19 Genome Consortia et al
hCoV-19/Denmark/DCGC-36510/2020	EPI_ISL_927651	12/7/20	Department of Virus and Microbiological Special Diagnostics, Statens Serum Institut, Copenhagen, Denmark	Aalborg University	Danish Covid-19 Genome Consortium et al
hCoV-19/Denmark/DCGC-36511/2020	EPI_ISL_927652	12/28/20	Department of Virus and Microbiological Special Diagnostics, Statens Serum Institut, Copenhagen, Denmark	Aalborg University	Danish Covid-19 Genome Consortium et al
hCoV-19/Denmark/DCGC-36512/2021	EPI_ISL_927653	1/25/21	Department of Virus and Microbiological Special Diagnostics, Statens Serum Institut, Copenhagen, Denmark	Aalborg University	Danish Covid-19 Genome Consortium et al
hCoV-19/Denmark/DCGC-36513/2021	EPI_ISL_927654	1/18/21	Department of Virus and Microbiological Special Diagnostics, Statens Serum Institut, Copenhagen, Denmark	Aalborg University	Danish Covid-19 Genome Consortium et al
hCoV-19/Denmark/DCGC-36514/2021	EPI_ISL_927655	1/18/21	Department of Virus and Microbiological Special Diagnostics, Statens Serum Institut, Copenhagen, Denmark	Aalborg University	Danish Covid-19 Genome Consortium et al
hCoV-19/Denmark/DCGC-36515/2021	EPI_ISL_927656	1/18/21	Department of Virus and Microbiological Special Diagnostics, Statens Serum Institut, Copenhagen, Denmark	Aalborg University	Danish Covid-19 Genome Consortium et al
hCoV-19/Denmark/DCGC-36517/2021	EPI_ISL_927658	1/25/21	Department of Virus and Microbiological Special Diagnostics, Statens Serum Institut, Copenhagen, Denmark	Aalborg University	Danish Covid-19 Genome Consortium et al
hCoV-19/Denmark/DCGC-36518/2021	EPI_ISL_927659	1/11/21	Department of Virus and Microbiological Special Diagnostics, Statens Serum Institut, Copenhagen, Denmark	Aalborg University	Danish Covid-19 Genome Consortium et al
hCoV-19/Denmark/DCGC-36519/2020	EPI_ISL_927660	12/14/20	Department of Virus and Microbiological Special Diagnostics, Statens Serum Institut, Copenhagen, Denmark	Aalborg University	Danish Covid-19 Genome Consortium et al
hCoV-19/Denmark/DCGC-3652/2020	EPI_ISL_615424	8/31/20	Department of Virus and Microbiological Special Diagnostics, Statens Serum Institut, Denmark	Albertsen lab, Department of Chemistry and Bioscience, Aalborg University, Denmark	Danish Covid-19 Genome Consortia et al
hCoV-19/Denmark/DCGC-36520/2021	EPI_ISL_927661	1/18/21	Department of Virus and Microbiological Special Diagnostics, Statens Serum Institut, Copenhagen, Denmark	Aalborg University	Danish Covid-19 Genome Consortium et al
hCoV-19/Denmark/DCGC-36521/2020	EPI_ISL_927662	11/23/20	Department of Virus and Microbiological Special Diagnostics, Statens Serum Institut, Copenhagen, Denmark	Aalborg University	Danish Covid-19 Genome Consortium et al
hCoV-19/Denmark/DCGC-36522/2021	EPI_ISL_927663	1/18/21	Department of Virus and Microbiological Special Diagnostics, Statens Serum Institut, Copenhagen, Denmark	Aalborg University	Danish Covid-19 Genome Consortium et al
hCoV-19/Denmark/DCGC-36524/2020	EPI_ISL_927665	12/14/20	Department of Virus and Microbiological Special Diagnostics, Statens Serum Institut, Copenhagen, Denmark	Aalborg University	Danish Covid-19 Genome Consortium et al
hCoV-19/Denmark/DCGC-36525/2021	EPI_ISL_927666	1/18/21	Department of Virus and Microbiological Special Diagnostics, Statens Serum Institut, Copenhagen, Denmark	Aalborg University	Danish Covid-19 Genome Consortium et al
hCoV-19/Denmark/DCGC-36526/2021	EPI_ISL_927667	1/18/21	Department of Virus and Microbiological Special Diagnostics, Statens Serum Institut, Copenhagen, Denmark	Aalborg University	Danish Covid-19 Genome Consortium et al
hCoV-19/Denmark/DCGC-36527/2021	EPI_ISL_927668	1/4/21	Department of Virus and Microbiological Special Diagnostics, Statens Serum Institut, Copenhagen, Denmark	Aalborg University	Danish Covid-19 Genome Consortium et al
hCoV-19/Denmark/DCGC-36528/2021	EPI_ISL_927669	1/25/21	Department of Virus and Microbiological Special Diagnostics, Statens Serum Institut, Copenhagen, Denmark	Aalborg University	Danish Covid-19 Genome Consortium et al
hCoV-19/Denmark/DCGC-36529/2021	EPI_ISL_927670	1/18/21	Department of Virus and Microbiological Special Diagnostics, Statens Serum Institut, Copenhagen, Denmark	Aalborg University	Danish Covid-19 Genome Consortium et al
hCoV-19/Denmark/DCGC-3653/2020	EPI_ISL_615425	8/31/20	Department of Virus and Microbiological Special Diagnostics, Statens Serum Institut, Denmark	Albertsen lab, Department of Chemistry and Bioscience, Aalborg University, Denmark	Danish Covid-19 Genome Consortia et al
hCoV-19/Denmark/DCGC-36530/2020	EPI_ISL_927671	12/28/20	Department of Virus and Microbiological Special Diagnostics, Statens Serum Institut, Copenhagen, Denmark	Aalborg University	Danish Covid-19 Genome Consortium et al
hCoV-19/Denmark/DCGC-36531/2021	EPI_ISL_927672	1/18/21	Department of Virus and Microbiological Special Diagnostics, Statens Serum Institut, Copenhagen, Denmark	Aalborg University	Danish Covid-19 Genome Consortium et al
hCoV-19/Denmark/DCGC-36532/2020	EPI_ISL_927673	12/14/20	Department of Virus and Microbiological Special Diagnostics, Statens Serum Institut, Copenhagen, Denmark	Aalborg University	Danish Covid-19 Genome Consortium et al
hCoV-19/Denmark/DCGC-36533/2021	EPI_ISL_927674	1/11/21	Department of Virus and Microbiological Special Diagnostics, Statens Serum Institut, Copenhagen, Denmark	Aalborg University	Danish Covid-19 Genome Consortium et al
hCoV-19/Denmark/DCGC-36534/2021	EPI_ISL_927675	1/11/21	Department of Virus and Microbiological Special Diagnostics, Statens Serum Institut, Copenhagen, Denmark	Aalborg University	Danish Covid-19 Genome Consortium et al
hCoV-19/Denmark/DCGC-36535/2021	EPI_ISL_927676	1/18/21	Department of Virus and Microbiological Special Diagnostics, Statens Serum Institut, Copenhagen, Denmark	Aalborg University	Danish Covid-19 Genome Consortium et al
hCoV-19/Denmark/DCGC-36537/2021	EPI_ISL_927678	1/18/21	Department of Virus and Microbiological Special Diagnostics, Statens Serum Institut, Copenhagen, Denmark	Aalborg University	Danish Covid-19 Genome Consortium et al
hCoV-19/Denmark/DCGC-36538/2020	EPI_ISL_927679	12/7/20	Department of Virus and Microbiological Special Diagnostics, Statens Serum Institut, Copenhagen, Denmark	Aalborg University	Danish Covid-19 Genome Consortium et al
hCoV-19/Denmark/DCGC-36539/2021	EPI_ISL_927680	1/18/21	Department of Virus and Microbiological Special Diagnostics, Statens Serum Institut, Copenhagen, Denmark	Aalborg University	Danish Covid-19 Genome Consortium et al
hCoV-19/Denmark/DCGC-3654/2020	EPI_ISL_615426	8/31/20	Department of Virus and Microbiological Special Diagnostics, Statens Serum Institut, Denmark	Albertsen lab, Department of Chemistry and Bioscience, Aalborg University, Denmark	Danish Covid-19 Genome Consortia et al
hCoV-19/Denmark/DCGC-36540/2021	EPI_ISL_927681	1/18/21	Department of Virus and Microbiological Special Diagnostics, Statens Serum Institut, Copenhagen, Denmark	Aalborg University	Danish Covid-19 Genome Consortium et al
hCoV-19/Denmark/DCGC-36541/2021	EPI_ISL_927682	1/11/21	Department of Virus and Microbiological Special Diagnostics, Statens Serum Institut, Copenhagen, Denmark	Aalborg University	Danish Covid-19 Genome Consortium et al
hCoV-19/Denmark/DCGC-36542/2021	EPI_ISL_927683	1/25/21	Department of Virus and Microbiological Special Diagnostics, Statens Serum Institut, Copenhagen, Denmark	Aalborg University	Danish Covid-19 Genome Consortium et al
hCoV-19/Denmark/DCGC-36543/2021	EPI_ISL_927684	1/18/21	Department of Virus and Microbiological Special Diagnostics, Statens Serum Institut, Copenhagen, Denmark	Aalborg University	Danish Covid-19 Genome Consortium et al
hCoV-19/Denmark/DCGC-36544/2020	EPI_ISL_927685	12/14/20	Department of Virus and Microbiological Special Diagnostics, Statens Serum Institut, Copenhagen, Denmark	Aalborg University	Danish Covid-19 Genome Consortium et al
hCoV-19/Denmark/DCGC-36545/2021	EPI_ISL_927686	1/18/21	Department of Virus and Microbiological Special Diagnostics, Statens Serum Institut, Copenhagen, Denmark	Aalborg University	Danish Covid-19 Genome Consortium et al
hCoV-19/Denmark/DCGC-36546/2021	EPI_ISL_927687	1/18/21	Department of Virus and Microbiological Special Diagnostics, Statens Serum Institut, Copenhagen, Denmark	Aalborg University	Danish Covid-19 Genome Consortium et al
hCoV-19/Denmark/DCGC-36547/2021	EPI_ISL_927688	1/18/21	Department of Virus and Microbiological Special Diagnostics, Statens Serum Institut, Copenhagen, Denmark	Aalborg University	Danish Covid-19 Genome Consortium et al
hCoV-19/Denmark/DCGC-36548/2020	EPI_ISL_927689	12/14/20	Department of Virus and Microbiological Special Diagnostics, Statens Serum Institut, Copenhagen, Denmark	Aalborg University	Danish Covid-19 Genome Consortium et al
hCoV-19/Denmark/DCGC-36549/2021	EPI_ISL_927690	1/18/21	Department of Virus and Microbiological Special Diagnostics, Statens Serum Institut, Copenhagen, Denmark	Aalborg University	Danish Covid-19 Genome Consortium et al
hCoV-19/Denmark/DCGC-3655/2020	EPI_ISL_615427	8/31/20	Department of Virus and Microbiological Special Diagnostics, Statens Serum Institut, Denmark	Albertsen lab, Department of Chemistry and Bioscience, Aalborg University, Denmark	Danish Covid-19 Genome Consortia et al
hCoV-19/Denmark/DCGC-36550/2021	EPI_ISL_927691	1/18/21	Department of Virus and Microbiological Special Diagnostics, Statens Serum Institut, Copenhagen, Denmark	Aalborg University	Danish Covid-19 Genome Consortium et al
hCoV-19/Denmark/DCGC-36551/2021	EPI_ISL_927692	1/18/21	Department of Virus and Microbiological Special Diagnostics, Statens Serum Institut, Copenhagen, Denmark	Aalborg University	Danish Covid-19 Genome Consortium et al
hCoV-19/Denmark/DCGC-36552/2021	EPI_ISL_927693	1/18/21	Department of Virus and Microbiological Special Diagnostics, Statens Serum Institut, Copenhagen, Denmark	Aalborg University	Danish Covid-19 Genome Consortium et al
hCoV-19/Denmark/DCGC-36553/2021	EPI_ISL_927694	1/18/21	Department of Virus and Microbiological Special Diagnostics, Statens Serum Institut, Copenhagen, Denmark	Aalborg University	Danish Covid-19 Genome Consortium et al
hCoV-19/Denmark/DCGC-36554/2020	EPI_ISL_927695	12/14/20	Department of Virus and Microbiological Special Diagnostics, Statens Serum Institut, Copenhagen, Denmark	Aalborg University	Danish Covid-19 Genome Consortium et al
hCoV-19/Denmark/DCGC-36555/2021	EPI_ISL_927696	1/18/21	Department of Virus and Microbiological Special Diagnostics, Statens Serum Institut, Copenhagen, Denmark	Aalborg University	Danish Covid-19 Genome Consortium et al
hCoV-19/Denmark/DCGC-36556/2021	EPI_ISL_927697	1/18/21	Department of Virus and Microbiological Special Diagnostics, Statens Serum Institut, Copenhagen, Denmark	Aalborg University	Danish Covid-19 Genome Consortium et al
hCoV-19/Denmark/DCGC-36557/2021	EPI_ISL_927698	1/4/21	Department of Virus and Microbiological Special Diagnostics, Statens Serum Institut, Copenhagen, Denmark	Aalborg University	Danish Covid-19 Genome Consortium et al
hCoV-19/Denmark/DCGC-36558/2021	EPI_ISL_927699	1/18/21	Department of Virus and Microbiological Special Diagnostics, Statens Serum Institut, Copenhagen, Denmark	Aalborg University	Danish Covid-19 Genome Consortium et al
hCoV-19/Denmark/DCGC-36559/2021	EPI_ISL_927700	1/18/21	Department of Virus and Microbiological Special Diagnostics, Statens Serum Institut, Copenhagen, Denmark	Aalborg University	Danish Covid-19 Genome Consortium et al
hCoV-19/Denmark/DCGC-3656/2020	EPI_ISL_615428	8/31/20	Department of Virus and Microbiological Special Diagnostics, Statens Serum Institut, Denmark	Albertsen lab, Department of Chemistry and Bioscience, Aalborg University, Denmark	Danish Covid-19 Genome Consortia et al
hCoV-19/Denmark/DCGC-36560/2021	EPI_ISL_927701	1/18/21	Department of Virus and Microbiological Special Diagnostics, Statens Serum Institut, Copenhagen, Denmark	Aalborg University	Danish Covid-19 Genome Consortium et al
hCoV-19/Denmark/DCGC-36561/2021	EPI_ISL_927702	1/18/21	Department of Virus and Microbiological Special Diagnostics, Statens Serum Institut, Copenhagen, Denmark	Aalborg University	Danish Covid-19 Genome Consortium et al
hCoV-19/Denmark/DCGC-36562/2020	EPI_ISL_927703	12/7/20	Department of Virus and Microbiological Special Diagnostics, Statens Serum Institut, Copenhagen, Denmark	Aalborg University	Danish Covid-19 Genome Consortium et al
hCoV-19/Denmark/DCGC-36563/2021	EPI_ISL_927704	1/18/21	Department of Virus and Microbiological Special Diagnostics, Statens Serum Institut, Copenhagen, Denmark	Aalborg University	Danish Covid-19 Genome Consortium et al
hCoV-19/Denmark/DCGC-36564/2020	EPI_ISL_927705	12/14/20	Department of Virus and Microbiological Special Diagnostics, Statens Serum Institut, Copenhagen, Denmark	Aalborg University	Danish Covid-19 Genome Consortium et al
hCoV-19/Denmark/DCGC-36565/2021	EPI_ISL_927706	1/11/21	Department of Virus and Microbiological Special Diagnostics, Statens Serum Institut, Copenhagen, Denmark	Aalborg University	Danish Covid-19 Genome Consortium et al
hCoV-19/Denmark/DCGC-36567/2020	EPI_ISL_927708	12/14/20	Department of Virus and Microbiological Special Diagnostics, Statens Serum Institut, Copenhagen, Denmark	Aalborg University	Danish Covid-19 Genome Consortium et al
hCoV-19/Denmark/DCGC-36569/2021	EPI_ISL_927710	1/18/21	Department of Virus and Microbiological Special Diagnostics, Statens Serum Institut, Copenhagen, Denmark	Aalborg University	Danish Covid-19 Genome Consortium et al
hCoV-19/Denmark/DCGC-3657/2020	EPI_ISL_615429	8/31/20	Department of Virus and Microbiological Special Diagnostics, Statens Serum Institut, Denmark	Albertsen lab, Department of Chemistry and Bioscience, Aalborg University, Denmark	Danish Covid-19 Genome Consortia et al
hCoV-19/Denmark/DCGC-36570/2021	EPI_ISL_927711	1/25/21	Department of Virus and Microbiological Special Diagnostics, Statens Serum Institut, Copenhagen, Denmark	Aalborg University	Danish Covid-19 Genome Consortium et al
hCoV-19/Denmark/DCGC-36571/2021	EPI_ISL_927712	1/18/21	Department of Virus and Microbiological Special Diagnostics, Statens Serum Institut, Copenhagen, Denmark	Aalborg University	Danish Covid-19 Genome Consortium et al
hCoV-19/Denmark/DCGC-36572/2021	EPI_ISL_927713	1/18/21	Department of Virus and Microbiological Special Diagnostics, Statens Serum Institut, Copenhagen, Denmark	Aalborg University	Danish Covid-19 Genome Consortium et al
hCoV-19/Denmark/DCGC-36573/2021	EPI_ISL_927714	1/18/21	Department of Virus and Microbiological Special Diagnostics, Statens Serum Institut, Copenhagen, Denmark	Aalborg University	Danish Covid-19 Genome Consortium et al
hCoV-19/Denmark/DCGC-36574/2021	EPI_ISL_927715	1/18/21	Department of Virus and Microbiological Special Diagnostics, Statens Serum Institut, Copenhagen, Denmark	Aalborg University	Danish Covid-19 Genome Consortium et al
hCoV-19/Denmark/DCGC-36575/2021	EPI_ISL_927716	1/25/21	Department of Virus and Microbiological Special Diagnostics, Statens Serum Institut, Copenhagen, Denmark	Aalborg University	Danish Covid-19 Genome Consortium et al
hCoV-19/Denmark/DCGC-36576/2021	EPI_ISL_927717	1/18/21	Department of Virus and Microbiological Special Diagnostics, Statens Serum Institut, Copenhagen, Denmark	Aalborg University	Danish Covid-19 Genome Consortium et al
hCoV-19/Denmark/DCGC-36577/2021	EPI_ISL_927718	1/18/21	Department of Virus and Microbiological Special Diagnostics, Statens Serum Institut, Copenhagen, Denmark	Aalborg University	Danish Covid-19 Genome Consortium et al
hCoV-19/Denmark/DCGC-36578/2021	EPI_ISL_927719	1/18/21	Department of Virus and Microbiological Special Diagnostics, Statens Serum Institut, Copenhagen, Denmark	Aalborg University	Danish Covid-19 Genome Consortium et al
hCoV-19/Denmark/DCGC-36579/2021	EPI_ISL_927720	1/18/21	Department of Virus and Microbiological Special Diagnostics, Statens Serum Institut, Copenhagen, Denmark	Aalborg University	Danish Covid-19 Genome Consortium et al
hCoV-19/Denmark/DCGC-3658/2020	EPI_ISL_615430	8/31/20	Department of Virus and Microbiological Special Diagnostics, Statens Serum Institut, Denmark	Albertsen lab, Department of Chemistry and Bioscience, Aalborg University, Denmark	Danish Covid-19 Genome Consortia et al
hCoV-19/Denmark/DCGC-36580/2020	EPI_ISL_927721	12/28/20	Department of Virus and Microbiological Special Diagnostics, Statens Serum Institut, Copenhagen, Denmark	Aalborg University	Danish Covid-19 Genome Consortium et al
hCoV-19/Denmark/DCGC-36581/2021	EPI_ISL_927722	1/18/21	Department of Virus and Microbiological Special Diagnostics, Statens Serum Institut, Copenhagen, Denmark	Aalborg University	Danish Covid-19 Genome Consortium et al
hCoV-19/Denmark/DCGC-36582/2021	EPI_ISL_927723	1/25/21	Department of Virus and Microbiological Special Diagnostics, Statens Serum Institut, Copenhagen, Denmark	Aalborg University	Danish Covid-19 Genome Consortium et al
hCoV-19/Denmark/DCGC-36583/2021	EPI_ISL_927724	1/18/21	Department of Virus and Microbiological Special Diagnostics, Statens Serum Institut, Copenhagen, Denmark	Aalborg University	Danish Covid-19 Genome Consortium et al
hCoV-19/Denmark/DCGC-36584/2021	EPI_ISL_927725	1/18/21	Department of Virus and Microbiological Special Diagnostics, Statens Serum Institut, Copenhagen, Denmark	Aalborg University	Danish Covid-19 Genome Consortium et al
hCoV-19/Denmark/DCGC-36585/2021	EPI_ISL_927726	1/25/21	Department of Virus and Microbiological Special Diagnostics, Statens Serum Institut, Copenhagen, Denmark	Aalborg University	Danish Covid-19 Genome Consortium et al
hCoV-19/Denmark/DCGC-36586/2020	EPI_ISL_927727	12/21/20	Department of Virus and Microbiological Special Diagnostics, Statens Serum Institut, Copenhagen, Denmark	Aalborg University	Danish Covid-19 Genome Consortium et al
hCoV-19/Denmark/DCGC-36587/2021	EPI_ISL_927728	1/18/21	Department of Virus and Microbiological Special Diagnostics, Statens Serum Institut, Copenhagen, Denmark	Aalborg University	Danish Covid-19 Genome Consortium et al
hCoV-19/Denmark/DCGC-36588/2021	EPI_ISL_927729	1/18/21	Department of Virus and Microbiological Special Diagnostics, Statens Serum Institut, Copenhagen, Denmark	Aalborg University	Danish Covid-19 Genome Consortium et al
hCoV-19/Denmark/DCGC-36589/2020	EPI_ISL_927730	12/14/20	Department of Virus and Microbiological Special Diagnostics, Statens Serum Institut, Copenhagen, Denmark	Aalborg University	Danish Covid-19 Genome Consortium et al
hCoV-19/Denmark/DCGC-3659/2020	EPI_ISL_615431	8/31/20	Department of Virus and Microbiological Special Diagnostics, Statens Serum Institut, Denmark	Albertsen lab, Department of Chemistry and Bioscience, Aalborg University, Denmark	Danish Covid-19 Genome Consortia et al
hCoV-19/Denmark/DCGC-36590/2021	EPI_ISL_927731	1/18/21	Department of Virus and Microbiological Special Diagnostics, Statens Serum Institut, Copenhagen, Denmark	Aalborg University	Danish Covid-19 Genome Consortium et al
hCoV-19/Denmark/DCGC-36591/2021	EPI_ISL_927732	1/11/21	Department of Virus and Microbiological Special Diagnostics, Statens Serum Institut, Copenhagen, Denmark	Aalborg University	Danish Covid-19 Genome Consortium et al
hCoV-19/Denmark/DCGC-36593/2021	EPI_ISL_927734	1/18/21	Department of Virus and Microbiological Special Diagnostics, Statens Serum Institut, Copenhagen, Denmark	Aalborg University	Danish Covid-19 Genome Consortium et al
hCoV-19/Denmark/DCGC-36594/2021	EPI_ISL_927735	1/18/21	Department of Virus and Microbiological Special Diagnostics, Statens Serum Institut, Copenhagen, Denmark	Aalborg University	Danish Covid-19 Genome Consortium et al
hCoV-19/Denmark/DCGC-36595/2021	EPI_ISL_927736	1/18/21	Department of Virus and Microbiological Special Diagnostics, Statens Serum Institut, Copenhagen, Denmark	Aalborg University	Danish Covid-19 Genome Consortium et al
hCoV-19/Denmark/DCGC-36596/2021	EPI_ISL_927737	1/18/21	Department of Virus and Microbiological Special Diagnostics, Statens Serum Institut, Copenhagen, Denmark	Aalborg University	Danish Covid-19 Genome Consortium et al
hCoV-19/Denmark/DCGC-36597/2021	EPI_ISL_927738	1/18/21	Department of Virus and Microbiological Special Diagnostics, Statens Serum Institut, Copenhagen, Denmark	Aalborg University	Danish Covid-19 Genome Consortium et al
hCoV-19/Denmark/DCGC-36598/2021	EPI_ISL_927739	1/11/21	Department of Virus and Microbiological Special Diagnostics, Statens Serum Institut, Copenhagen, Denmark	Aalborg University	Danish Covid-19 Genome Consortium et al
hCoV-19/Denmark/DCGC-36599/2021	EPI_ISL_927740	1/4/21	Department of Virus and Microbiological Special Diagnostics, Statens Serum Institut, Copenhagen, Denmark	Aalborg University	Danish Covid-19 Genome Consortium et al
hCoV-19/Denmark/DCGC-3660/2020	EPI_ISL_615432	8/31/20	Department of Virus and Microbiological Special Diagnostics, Statens Serum Institut, Denmark	Albertsen lab, Department of Chemistry and Bioscience, Aalborg University, Denmark	Danish Covid-19 Genome Consortia et al
hCoV-19/Denmark/DCGC-36600/2021	EPI_ISL_927741	1/18/21	Department of Virus and Microbiological Special Diagnostics, Statens Serum Institut, Copenhagen, Denmark	Aalborg University	Danish Covid-19 Genome Consortium et al
hCoV-19/Denmark/DCGC-36601/2021	EPI_ISL_927742	1/18/21	Department of Virus and Microbiological Special Diagnostics, Statens Serum Institut, Copenhagen, Denmark	Aalborg University	Danish Covid-19 Genome Consortium et al
hCoV-19/Denmark/DCGC-36602/2021	EPI_ISL_927743	1/18/21	Department of Virus and Microbiological Special Diagnostics, Statens Serum Institut, Copenhagen, Denmark	Aalborg University	Danish Covid-19 Genome Consortium et al
hCoV-19/Denmark/DCGC-36603/2020	EPI_ISL_927744	12/14/20	Department of Virus and Microbiological Special Diagnostics, Statens Serum Institut, Copenhagen, Denmark	Aalborg University	Danish Covid-19 Genome Consortium et al
hCoV-19/Denmark/DCGC-36604/2021	EPI_ISL_927745	1/18/21	Department of Virus and Microbiological Special Diagnostics, Statens Serum Institut, Copenhagen, Denmark	Aalborg University	Danish Covid-19 Genome Consortium et al
hCoV-19/Denmark/DCGC-36605/2021	EPI_ISL_927746	1/18/21	Department of Virus and Microbiological Special Diagnostics, Statens Serum Institut, Copenhagen, Denmark	Aalborg University	Danish Covid-19 Genome Consortium et al
hCoV-19/Denmark/DCGC-36606/2021	EPI_ISL_927747	1/18/21	Department of Virus and Microbiological Special Diagnostics, Statens Serum Institut, Copenhagen, Denmark	Aalborg University	Danish Covid-19 Genome Consortium et al
hCoV-19/Denmark/DCGC-36607/2020	EPI_ISL_927748	12/14/20	Department of Virus and Microbiological Special Diagnostics, Statens Serum Institut, Copenhagen, Denmark	Aalborg University	Danish Covid-19 Genome Consortium et al
hCoV-19/Denmark/DCGC-36608/2021	EPI_ISL_927749	1/18/21	Department of Virus and Microbiological Special Diagnostics, Statens Serum Institut, Copenhagen, Denmark	Aalborg University	Danish Covid-19 Genome Consortium et al
hCoV-19/Denmark/DCGC-36609/2021	EPI_ISL_927750	1/18/21	Department of Virus and Microbiological Special Diagnostics, Statens Serum Institut, Copenhagen, Denmark	Aalborg University	Danish Covid-19 Genome Consortium et al
hCoV-19/Denmark/DCGC-3661/2020	EPI_ISL_615433	8/31/20	Department of Virus and Microbiological Special Diagnostics, Statens Serum Institut, Denmark	Albertsen lab, Department of Chemistry and Bioscience, Aalborg University, Denmark	Danish Covid-19 Genome Consortia et al
hCoV-19/Denmark/DCGC-36610/2021	EPI_ISL_927751	1/25/21	Department of Virus and Microbiological Special Diagnostics, Statens Serum Institut, Copenhagen, Denmark	Aalborg University	Danish Covid-19 Genome Consortium et al
hCoV-19/Denmark/DCGC-36611/2021	EPI_ISL_927752	1/11/21	Department of Virus and Microbiological Special Diagnostics, Statens Serum Institut, Copenhagen, Denmark	Aalborg University	Danish Covid-19 Genome Consortium et al
hCoV-19/Denmark/DCGC-36612/2021	EPI_ISL_927753	1/18/21	Department of Virus and Microbiological Special Diagnostics, Statens Serum Institut, Copenhagen, Denmark	Aalborg University	Danish Covid-19 Genome Consortium et al
hCoV-19/Denmark/DCGC-36613/2021	EPI_ISL_927754	1/18/21	Department of Virus and Microbiological Special Diagnostics, Statens Serum Institut, Copenhagen, Denmark	Aalborg University	Danish Covid-19 Genome Consortium et al
hCoV-19/Denmark/DCGC-36614/2021	EPI_ISL_927755	1/11/21	Department of Virus and Microbiological Special Diagnostics, Statens Serum Institut, Copenhagen, Denmark	Aalborg University	Danish Covid-19 Genome Consortium et al
hCoV-19/Denmark/DCGC-36615/2020	EPI_ISL_927756	12/14/20	Department of Virus and Microbiological Special Diagnostics, Statens Serum Institut, Copenhagen, Denmark	Aalborg University	Danish Covid-19 Genome Consortium et al
hCoV-19/Denmark/DCGC-36616/2021	EPI_ISL_927757	1/18/21	Department of Virus and Microbiological Special Diagnostics, Statens Serum Institut, Copenhagen, Denmark	Aalborg University	Danish Covid-19 Genome Consortium et al
hCoV-19/Denmark/DCGC-36617/2021	EPI_ISL_927758	1/25/21	Department of Virus and Microbiological Special Diagnostics, Statens Serum Institut, Copenhagen, Denmark	Aalborg University	Danish Covid-19 Genome Consortium et al
hCoV-19/Denmark/DCGC-36618/2021	EPI_ISL_927759	1/18/21	Department of Virus and Microbiological Special Diagnostics, Statens Serum Institut, Copenhagen, Denmark	Aalborg University	Danish Covid-19 Genome Consortium et al
hCoV-19/Denmark/DCGC-3662/2020	EPI_ISL_615434	8/31/20	Department of Virus and Microbiological Special Diagnostics, Statens Serum Institut, Denmark	Albertsen lab, Department of Chemistry and Bioscience, Aalborg University, Denmark	Danish Covid-19 Genome Consortia et al
hCoV-19/Denmark/DCGC-36620/2021	EPI_ISL_927761	1/18/21	Department of Virus and Microbiological Special Diagnostics, Statens Serum Institut, Copenhagen, Denmark	Aalborg University	Danish Covid-19 Genome Consortium et al
hCoV-19/Denmark/DCGC-36621/2021	EPI_ISL_927762	1/18/21	Department of Virus and Microbiological Special Diagnostics, Statens Serum Institut, Copenhagen, Denmark	Aalborg University	Danish Covid-19 Genome Consortium et al
hCoV-19/Denmark/DCGC-36622/2021	EPI_ISL_927763	1/25/21	Department of Virus and Microbiological Special Diagnostics, Statens Serum Institut, Copenhagen, Denmark	Aalborg University	Danish Covid-19 Genome Consortium et al
hCoV-19/Denmark/DCGC-36623/2021	EPI_ISL_927764	1/18/21	Department of Virus and Microbiological Special Diagnostics, Statens Serum Institut, Copenhagen, Denmark	Aalborg University	Danish Covid-19 Genome Consortium et al
hCoV-19/Denmark/DCGC-36624/2021	EPI_ISL_927765	1/18/21	Department of Virus and Microbiological Special Diagnostics, Statens Serum Institut, Copenhagen, Denmark	Aalborg University	Danish Covid-19 Genome Consortium et al
hCoV-19/Denmark/DCGC-36625/2021	EPI_ISL_927766	1/18/21	Department of Virus and Microbiological Special Diagnostics, Statens Serum Institut, Copenhagen, Denmark	Aalborg University	Danish Covid-19 Genome Consortium et al
hCoV-19/Denmark/DCGC-36626/2021	EPI_ISL_927767	1/18/21	Department of Virus and Microbiological Special Diagnostics, Statens Serum Institut, Copenhagen, Denmark	Aalborg University	Danish Covid-19 Genome Consortium et al
hCoV-19/Denmark/DCGC-36627/2021	EPI_ISL_927768	1/18/21	Department of Virus and Microbiological Special Diagnostics, Statens Serum Institut, Copenhagen, Denmark	Aalborg University	Danish Covid-19 Genome Consortium et al
hCoV-19/Denmark/DCGC-36628/2021	EPI_ISL_927769	1/25/21	Department of Virus and Microbiological Special Diagnostics, Statens Serum Institut, Copenhagen, Denmark	Aalborg University	Danish Covid-19 Genome Consortium et al
hCoV-19/Denmark/DCGC-36629/2021	EPI_ISL_927770	1/11/21	Department of Virus and Microbiological Special Diagnostics, Statens Serum Institut, Copenhagen, Denmark	Aalborg University	Danish Covid-19 Genome Consortium et al
hCoV-19/Denmark/DCGC-3663/2020	EPI_ISL_615435	8/31/20	Department of Virus and Microbiological Special Diagnostics, Statens Serum Institut, Denmark	Albertsen lab, Department of Chemistry and Bioscience, Aalborg University, Denmark	Danish Covid-19 Genome Consortia et al
hCoV-19/Denmark/DCGC-36630/2020	EPI_ISL_927771	12/14/20	Department of Virus and Microbiological Special Diagnostics, Statens Serum Institut, Copenhagen, Denmark	Aalborg University	Danish Covid-19 Genome Consortium et al
hCoV-19/Denmark/DCGC-36631/2021	EPI_ISL_927772	1/18/21	Department of Virus and Microbiological Special Diagnostics, Statens Serum Institut, Copenhagen, Denmark	Aalborg University	Danish Covid-19 Genome Consortium et al
hCoV-19/Denmark/DCGC-36632/2021	EPI_ISL_927773	1/18/21	Department of Virus and Microbiological Special Diagnostics, Statens Serum Institut, Copenhagen, Denmark	Aalborg University	Danish Covid-19 Genome Consortium et al
hCoV-19/Denmark/DCGC-36633/2021	EPI_ISL_927774	1/4/21	Department of Virus and Microbiological Special Diagnostics, Statens Serum Institut, Copenhagen, Denmark	Aalborg University	Danish Covid-19 Genome Consortium et al
hCoV-19/Denmark/DCGC-36634/2021	EPI_ISL_927775	1/18/21	Department of Virus and Microbiological Special Diagnostics, Statens Serum Institut, Copenhagen, Denmark	Aalborg University	Danish Covid-19 Genome Consortium et al
hCoV-19/Denmark/DCGC-36635/2021	EPI_ISL_927776	1/18/21	Department of Virus and Microbiological Special Diagnostics, Statens Serum Institut, Copenhagen, Denmark	Aalborg University	Danish Covid-19 Genome Consortium et al
hCoV-19/Denmark/DCGC-36637/2020	EPI_ISL_927778	12/21/20	Department of Virus and Microbiological Special Diagnostics, Statens Serum Institut, Copenhagen, Denmark	Aalborg University	Danish Covid-19 Genome Consortium et al
hCoV-19/Denmark/DCGC-36638/2021	EPI_ISL_927779	1/18/21	Department of Virus and Microbiological Special Diagnostics, Statens Serum Institut, Copenhagen, Denmark	Aalborg University	Danish Covid-19 Genome Consortium et al
hCoV-19/Denmark/DCGC-36639/2021	EPI_ISL_927780	1/18/21	Department of Virus and Microbiological Special Diagnostics, Statens Serum Institut, Copenhagen, Denmark	Aalborg University	Danish Covid-19 Genome Consortium et al
hCoV-19/Denmark/DCGC-36640/2020	EPI_ISL_927781	12/14/20	Department of Virus and Microbiological Special Diagnostics, Statens Serum Institut, Copenhagen, Denmark	Aalborg University	Danish Covid-19 Genome Consortium et al
hCoV-19/Denmark/DCGC-36641/2021	EPI_ISL_927782	1/11/21	Department of Virus and Microbiological Special Diagnostics, Statens Serum Institut, Copenhagen, Denmark	Aalborg University	Danish Covid-19 Genome Consortium et al
hCoV-19/Denmark/DCGC-36642/2021	EPI_ISL_927783	1/18/21	Department of Virus and Microbiological Special Diagnostics, Statens Serum Institut, Copenhagen, Denmark	Aalborg University	Danish Covid-19 Genome Consortium et al
hCoV-19/Denmark/DCGC-36643/2021	EPI_ISL_927784	1/11/21	Department of Virus and Microbiological Special Diagnostics, Statens Serum Institut, Copenhagen, Denmark	Aalborg University	Danish Covid-19 Genome Consortium et al
hCoV-19/Denmark/DCGC-36644/2021	EPI_ISL_927785	1/18/21	Department of Virus and Microbiological Special Diagnostics, Statens Serum Institut, Copenhagen, Denmark	Aalborg University	Danish Covid-19 Genome Consortium et al
hCoV-19/Denmark/DCGC-36646/2020	EPI_ISL_927787	12/14/20	Department of Virus and Microbiological Special Diagnostics, Statens Serum Institut, Copenhagen, Denmark	Aalborg University	Danish Covid-19 Genome Consortium et al
hCoV-19/Denmark/DCGC-36647/2021	EPI_ISL_927788	1/25/21	Department of Virus and Microbiological Special Diagnostics, Statens Serum Institut, Copenhagen, Denmark	Aalborg University	Danish Covid-19 Genome Consortium et al
hCoV-19/Denmark/DCGC-36648/2020	EPI_ISL_927789	12/14/20	Department of Virus and Microbiological Special Diagnostics, Statens Serum Institut, Copenhagen, Denmark	Aalborg University	Danish Covid-19 Genome Consortium et al
hCoV-19/Denmark/DCGC-36649/2021	EPI_ISL_927790	1/18/21	Department of Virus and Microbiological Special Diagnostics, Statens Serum Institut, Copenhagen, Denmark	Aalborg University	Danish Covid-19 Genome Consortium et al
hCoV-19/Denmark/DCGC-36650/2021	EPI_ISL_927791	1/18/21	Department of Virus and Microbiological Special Diagnostics, Statens Serum Institut, Copenhagen, Denmark	Aalborg University	Danish Covid-19 Genome Consortium et al
hCoV-19/Denmark/DCGC-36651/2021	EPI_ISL_927792	1/4/21	Department of Virus and Microbiological Special Diagnostics, Statens Serum Institut, Copenhagen, Denmark	Aalborg University	Danish Covid-19 Genome Consortium et al
hCoV-19/Denmark/DCGC-36652/2021	EPI_ISL_927793	1/18/21	Department of Virus and Microbiological Special Diagnostics, Statens Serum Institut, Copenhagen, Denmark	Aalborg University	Danish Covid-19 Genome Consortium et al
hCoV-19/Denmark/DCGC-36653/2021	EPI_ISL_927794	1/25/21	Department of Virus and Microbiological Special Diagnostics, Statens Serum Institut, Copenhagen, Denmark	Aalborg University	Danish Covid-19 Genome Consortium et al
hCoV-19/Denmark/DCGC-36654/2021	EPI_ISL_927795	1/18/21	Department of Virus and Microbiological Special Diagnostics, Statens Serum Institut, Copenhagen, Denmark	Aalborg University	Danish Covid-19 Genome Consortium et al
hCoV-19/Denmark/DCGC-36655/2021	EPI_ISL_927796	1/18/21	Department of Virus and Microbiological Special Diagnostics, Statens Serum Institut, Copenhagen, Denmark	Aalborg University	Danish Covid-19 Genome Consortium et al
hCoV-19/Denmark/DCGC-36656/2021	EPI_ISL_927797	1/11/21	Department of Virus and Microbiological Special Diagnostics, Statens Serum Institut, Copenhagen, Denmark	Aalborg University	Danish Covid-19 Genome Consortium et al
hCoV-19/Denmark/DCGC-36657/2021	EPI_ISL_927798	1/18/21	Department of Virus and Microbiological Special Diagnostics, Statens Serum Institut, Copenhagen, Denmark	Aalborg University	Danish Covid-19 Genome Consortium et al
hCoV-19/Denmark/DCGC-36658/2021	EPI_ISL_927799	1/18/21	Department of Virus and Microbiological Special Diagnostics, Statens Serum Institut, Copenhagen, Denmark	Aalborg University	Danish Covid-19 Genome Consortium et al
hCoV-19/Denmark/DCGC-36659/2021	EPI_ISL_927800	1/18/21	Department of Virus and Microbiological Special Diagnostics, Statens Serum Institut, Copenhagen, Denmark	Aalborg University	Danish Covid-19 Genome Consortium et al
hCoV-19/Denmark/DCGC-3666/2020	EPI_ISL_615439	8/31/20	Department of Virus and Microbiological Special Diagnostics, Statens Serum Institut, Denmark	Albertsen lab, Department of Chemistry and Bioscience, Aalborg University, Denmark	Danish Covid-19 Genome Consortia et al
hCoV-19/Denmark/DCGC-36660/2021	EPI_ISL_927801	1/18/21	Department of Virus and Microbiological Special Diagnostics, Statens Serum Institut, Copenhagen, Denmark	Aalborg University	Danish Covid-19 Genome Consortium et al
hCoV-19/Denmark/DCGC-36661/2021	EPI_ISL_927802	1/18/21	Department of Virus and Microbiological Special Diagnostics, Statens Serum Institut, Copenhagen, Denmark	Aalborg University	Danish Covid-19 Genome Consortium et al
hCoV-19/Denmark/DCGC-36662/2021	EPI_ISL_927803	1/18/21	Department of Virus and Microbiological Special Diagnostics, Statens Serum Institut, Copenhagen, Denmark	Aalborg University	Danish Covid-19 Genome Consortium et al
hCoV-19/Denmark/DCGC-36663/2021	EPI_ISL_927804	1/18/21	Department of Virus and Microbiological Special Diagnostics, Statens Serum Institut, Copenhagen, Denmark	Aalborg University	Danish Covid-19 Genome Consortium et al
hCoV-19/Denmark/DCGC-36664/2021	EPI_ISL_927805	1/18/21	Department of Virus and Microbiological Special Diagnostics, Statens Serum Institut, Copenhagen, Denmark	Aalborg University	Danish Covid-19 Genome Consortium et al
hCoV-19/Denmark/DCGC-36665/2021	EPI_ISL_927806	1/18/21	Department of Virus and Microbiological Special Diagnostics, Statens Serum Institut, Copenhagen, Denmark	Aalborg University	Danish Covid-19 Genome Consortium et al
hCoV-19/Denmark/DCGC-36666/2021	EPI_ISL_927807	1/18/21	Department of Virus and Microbiological Special Diagnostics, Statens Serum Institut, Copenhagen, Denmark	Aalborg University	Danish Covid-19 Genome Consortium et al
hCoV-19/Denmark/DCGC-36667/2020	EPI_ISL_927808	11/30/20	Department of Virus and Microbiological Special Diagnostics, Statens Serum Institut, Copenhagen, Denmark	Aalborg University	Danish Covid-19 Genome Consortium et al
hCoV-19/Denmark/DCGC-36668/2021	EPI_ISL_927809	1/18/21	Department of Virus and Microbiological Special Diagnostics, Statens Serum Institut, Copenhagen, Denmark	Aalborg University	Danish Covid-19 Genome Consortium et al
hCoV-19/Denmark/DCGC-36669/2021	EPI_ISL_927810	1/18/21	Department of Virus and Microbiological Special Diagnostics, Statens Serum Institut, Copenhagen, Denmark	Aalborg University	Danish Covid-19 Genome Consortium et al
hCoV-19/Denmark/DCGC-3667/2020	EPI_ISL_615440	8/31/20	Department of Virus and Microbiological Special Diagnostics, Statens Serum Institut, Denmark	Albertsen lab, Department of Chemistry and Bioscience, Aalborg University, Denmark	Danish Covid-19 Genome Consortia et al
hCoV-19/Denmark/DCGC-36670/2021	EPI_ISL_927811	1/18/21	Department of Virus and Microbiological Special Diagnostics, Statens Serum Institut, Copenhagen, Denmark	Aalborg University	Danish Covid-19 Genome Consortium et al
hCoV-19/Denmark/DCGC-36671/2021	EPI_ISL_927812	1/18/21	Department of Virus and Microbiological Special Diagnostics, Statens Serum Institut, Copenhagen, Denmark	Aalborg University	Danish Covid-19 Genome Consortium et al
hCoV-19/Denmark/DCGC-36672/2021	EPI_ISL_927813	1/11/21	Department of Virus and Microbiological Special Diagnostics, Statens Serum Institut, Copenhagen, Denmark	Aalborg University	Danish Covid-19 Genome Consortium et al
hCoV-19/Denmark/DCGC-36673/2021	EPI_ISL_927814	1/18/21	Department of Virus and Microbiological Special Diagnostics, Statens Serum Institut, Copenhagen, Denmark	Aalborg University	Danish Covid-19 Genome Consortium et al
hCoV-19/Denmark/DCGC-36674/2021	EPI_ISL_927815	1/18/21	Department of Virus and Microbiological Special Diagnostics, Statens Serum Institut, Copenhagen, Denmark	Aalborg University	Danish Covid-19 Genome Consortium et al
hCoV-19/Denmark/DCGC-36675/2021	EPI_ISL_927816	1/18/21	Department of Virus and Microbiological Special Diagnostics, Statens Serum Institut, Copenhagen, Denmark	Aalborg University	Danish Covid-19 Genome Consortium et al
hCoV-19/Denmark/DCGC-36676/2021	EPI_ISL_927817	1/18/21	Department of Virus and Microbiological Special Diagnostics, Statens Serum Institut, Copenhagen, Denmark	Aalborg University	Danish Covid-19 Genome Consortium et al
hCoV-19/Denmark/DCGC-36677/2020	EPI_ISL_927818	12/7/20	Department of Virus and Microbiological Special Diagnostics, Statens Serum Institut, Copenhagen, Denmark	Aalborg University	Danish Covid-19 Genome Consortium et al
hCoV-19/Denmark/DCGC-36678/2021	EPI_ISL_927819	1/18/21	Department of Virus and Microbiological Special Diagnostics, Statens Serum Institut, Copenhagen, Denmark	Aalborg University	Danish Covid-19 Genome Consortium et al
hCoV-19/Denmark/DCGC-36679/2021	EPI_ISL_927820	1/25/21	Department of Virus and Microbiological Special Diagnostics, Statens Serum Institut, Copenhagen, Denmark	Aalborg University	Danish Covid-19 Genome Consortium et al
hCoV-19/Denmark/DCGC-3668/2020	EPI_ISL_615441	8/31/20	Department of Virus and Microbiological Special Diagnostics, Statens Serum Institut, Denmark	Albertsen lab, Department of Chemistry and Bioscience, Aalborg University, Denmark	Danish Covid-19 Genome Consortia et al
hCoV-19/Denmark/DCGC-36680/2021	EPI_ISL_927821	1/18/21	Department of Virus and Microbiological Special Diagnostics, Statens Serum Institut, Copenhagen, Denmark	Aalborg University	Danish Covid-19 Genome Consortium et al
hCoV-19/Denmark/DCGC-36681/2021	EPI_ISL_927822	1/25/21	Department of Virus and Microbiological Special Diagnostics, Statens Serum Institut, Copenhagen, Denmark	Aalborg University	Danish Covid-19 Genome Consortium et al
hCoV-19/Denmark/DCGC-36682/2021	EPI_ISL_927823	1/18/21	Department of Virus and Microbiological Special Diagnostics, Statens Serum Institut, Copenhagen, Denmark	Aalborg University	Danish Covid-19 Genome Consortium et al
hCoV-19/Denmark/DCGC-36683/2020	EPI_ISL_927824	11/30/20	Department of Virus and Microbiological Special Diagnostics, Statens Serum Institut, Copenhagen, Denmark	Aalborg University	Danish Covid-19 Genome Consortium et al
hCoV-19/Denmark/DCGC-36684/2021	EPI_ISL_927825	1/18/21	Department of Virus and Microbiological Special Diagnostics, Statens Serum Institut, Copenhagen, Denmark	Aalborg University	Danish Covid-19 Genome Consortium et al
hCoV-19/Denmark/DCGC-36685/2021	EPI_ISL_927826	1/11/21	Department of Virus and Microbiological Special Diagnostics, Statens Serum Institut, Copenhagen, Denmark	Aalborg University	Danish Covid-19 Genome Consortium et al
hCoV-19/Denmark/DCGC-36686/2021	EPI_ISL_927827	1/18/21	Department of Virus and Microbiological Special Diagnostics, Statens Serum Institut, Copenhagen, Denmark	Aalborg University	Danish Covid-19 Genome Consortium et al
hCoV-19/Denmark/DCGC-36687/2021	EPI_ISL_927828	1/18/21	Department of Virus and Microbiological Special Diagnostics, Statens Serum Institut, Copenhagen, Denmark	Aalborg University	Danish Covid-19 Genome Consortium et al
hCoV-19/Denmark/DCGC-36688/2021	EPI_ISL_927829	1/18/21	Department of Virus and Microbiological Special Diagnostics, Statens Serum Institut, Copenhagen, Denmark	Aalborg University	Danish Covid-19 Genome Consortium et al
hCoV-19/Denmark/DCGC-36689/2021	EPI_ISL_927830	1/4/21	Department of Virus and Microbiological Special Diagnostics, Statens Serum Institut, Copenhagen, Denmark	Aalborg University	Danish Covid-19 Genome Consortium et al
hCoV-19/Denmark/DCGC-3669/2020	EPI_ISL_615442	8/31/20	Department of Virus and Microbiological Special Diagnostics, Statens Serum Institut, Denmark	Albertsen lab, Department of Chemistry and Bioscience, Aalborg University, Denmark	Danish Covid-19 Genome Consortia et al
hCoV-19/Denmark/DCGC-36690/2021	EPI_ISL_927831	1/25/21	Department of Virus and Microbiological Special Diagnostics, Statens Serum Institut, Copenhagen, Denmark	Aalborg University	Danish Covid-19 Genome Consortium et al
hCoV-19/Denmark/DCGC-36691/2021	EPI_ISL_927832	1/4/21	Department of Virus and Microbiological Special Diagnostics, Statens Serum Institut, Copenhagen, Denmark	Aalborg University	Danish Covid-19 Genome Consortium et al
hCoV-19/Denmark/DCGC-36692/2021	EPI_ISL_927833	1/25/21	Department of Virus and Microbiological Special Diagnostics, Statens Serum Institut, Copenhagen, Denmark	Aalborg University	Danish Covid-19 Genome Consortium et al
hCoV-19/Denmark/DCGC-36693/2021	EPI_ISL_927834	1/18/21	Department of Virus and Microbiological Special Diagnostics, Statens Serum Institut, Copenhagen, Denmark	Aalborg University	Danish Covid-19 Genome Consortium et al
hCoV-19/Denmark/DCGC-36694/2021	EPI_ISL_927835	1/18/21	Department of Virus and Microbiological Special Diagnostics, Statens Serum Institut, Copenhagen, Denmark	Aalborg University	Danish Covid-19 Genome Consortium et al
hCoV-19/Denmark/DCGC-36695/2021	EPI_ISL_927836	1/18/21	Department of Virus and Microbiological Special Diagnostics, Statens Serum Institut, Copenhagen, Denmark	Aalborg University	Danish Covid-19 Genome Consortium et al
hCoV-19/Denmark/DCGC-36696/2021	EPI_ISL_927837	1/18/21	Department of Virus and Microbiological Special Diagnostics, Statens Serum Institut, Copenhagen, Denmark	Aalborg University	Danish Covid-19 Genome Consortium et al
hCoV-19/Denmark/DCGC-36697/2021	EPI_ISL_927838	1/18/21	Department of Virus and Microbiological Special Diagnostics, Statens Serum Institut, Copenhagen, Denmark	Aalborg University	Danish Covid-19 Genome Consortium et al
hCoV-19/Denmark/DCGC-36698/2021	EPI_ISL_927839	1/25/21	Department of Virus and Microbiological Special Diagnostics, Statens Serum Institut, Copenhagen, Denmark	Aalborg University	Danish Covid-19 Genome Consortium et al
hCoV-19/Denmark/DCGC-36699/2020	EPI_ISL_927840	12/14/20	Department of Virus and Microbiological Special Diagnostics, Statens Serum Institut, Copenhagen, Denmark	Aalborg University	Danish Covid-19 Genome Consortium et al
hCoV-19/Denmark/DCGC-3670/2020	EPI_ISL_615443	8/31/20	Department of Virus and Microbiological Special Diagnostics, Statens Serum Institut, Denmark	Albertsen lab, Department of Chemistry and Bioscience, Aalborg University, Denmark	Danish Covid-19 Genome Consortia et al
hCoV-19/Denmark/DCGC-36700/2021	EPI_ISL_927841	1/18/21	Department of Virus and Microbiological Special Diagnostics, Statens Serum Institut, Copenhagen, Denmark	Aalborg University	Danish Covid-19 Genome Consortium et al
hCoV-19/Denmark/DCGC-36701/2021	EPI_ISL_927842	1/18/21	Department of Virus and Microbiological Special Diagnostics, Statens Serum Institut, Copenhagen, Denmark	Aalborg University	Danish Covid-19 Genome Consortium et al
hCoV-19/Denmark/DCGC-36702/2020	EPI_ISL_927843	11/23/20	Department of Virus and Microbiological Special Diagnostics, Statens Serum Institut, Copenhagen, Denmark	Aalborg University	Danish Covid-19 Genome Consortium et al
hCoV-19/Denmark/DCGC-36703/2021	EPI_ISL_927844	1/18/21	Department of Virus and Microbiological Special Diagnostics, Statens Serum Institut, Copenhagen, Denmark	Aalborg University	Danish Covid-19 Genome Consortium et al
hCoV-19/Denmark/DCGC-36704/2020	EPI_ISL_927845	12/28/20	Department of Virus and Microbiological Special Diagnostics, Statens Serum Institut, Copenhagen, Denmark	Aalborg University	Danish Covid-19 Genome Consortium et al
hCoV-19/Denmark/DCGC-36705/2021	EPI_ISL_927846	1/11/21	Department of Virus and Microbiological Special Diagnostics, Statens Serum Institut, Copenhagen, Denmark	Aalborg University	Danish Covid-19 Genome Consortium et al
hCoV-19/Denmark/DCGC-36706/2021	EPI_ISL_927847	1/11/21	Department of Virus and Microbiological Special Diagnostics, Statens Serum Institut, Copenhagen, Denmark	Aalborg University	Danish Covid-19 Genome Consortium et al
hCoV-19/Denmark/DCGC-36707/2021	EPI_ISL_927848	1/18/21	Department of Virus and Microbiological Special Diagnostics, Statens Serum Institut, Copenhagen, Denmark	Aalborg University	Danish Covid-19 Genome Consortium et al
hCoV-19/Denmark/DCGC-36708/2021	EPI_ISL_927849	1/25/21	Department of Virus and Microbiological Special Diagnostics, Statens Serum Institut, Copenhagen, Denmark	Aalborg University	Danish Covid-19 Genome Consortium et al
hCoV-19/Denmark/DCGC-36709/2021	EPI_ISL_927850	1/18/21	Department of Virus and Microbiological Special Diagnostics, Statens Serum Institut, Copenhagen, Denmark	Aalborg University	Danish Covid-19 Genome Consortium et al
hCoV-19/Denmark/DCGC-3671/2020	EPI_ISL_615444	8/31/20	Department of Virus and Microbiological Special Diagnostics, Statens Serum Institut, Denmark	Albertsen lab, Department of Chemistry and Bioscience, Aalborg University, Denmark	Danish Covid-19 Genome Consortia et al
hCoV-19/Denmark/DCGC-36710/2021	EPI_ISL_927851	1/18/21	Department of Virus and Microbiological Special Diagnostics, Statens Serum Institut, Copenhagen, Denmark	Aalborg University	Danish Covid-19 Genome Consortium et al
hCoV-19/Denmark/DCGC-36711/2021	EPI_ISL_927852	1/18/21	Department of Virus and Microbiological Special Diagnostics, Statens Serum Institut, Copenhagen, Denmark	Aalborg University	Danish Covid-19 Genome Consortium et al
hCoV-19/Denmark/DCGC-36712/2021	EPI_ISL_927853	1/18/21	Department of Virus and Microbiological Special Diagnostics, Statens Serum Institut, Copenhagen, Denmark	Aalborg University	Danish Covid-19 Genome Consortium et al
hCoV-19/Denmark/DCGC-36713/2021	EPI_ISL_927854	1/18/21	Department of Virus and Microbiological Special Diagnostics, Statens Serum Institut, Copenhagen, Denmark	Aalborg University	Danish Covid-19 Genome Consortium et al
hCoV-19/Denmark/DCGC-36714/2020	EPI_ISL_927855	12/14/20	Department of Virus and Microbiological Special Diagnostics, Statens Serum Institut, Copenhagen, Denmark	Aalborg University	Danish Covid-19 Genome Consortium et al
hCoV-19/Denmark/DCGC-36715/2021	EPI_ISL_927856	1/25/21	Department of Virus and Microbiological Special Diagnostics, Statens Serum Institut, Copenhagen, Denmark	Aalborg University	Danish Covid-19 Genome Consortium et al
hCoV-19/Denmark/DCGC-36716/2021	EPI_ISL_927857	1/18/21	Department of Virus and Microbiological Special Diagnostics, Statens Serum Institut, Copenhagen, Denmark	Aalborg University	Danish Covid-19 Genome Consortium et al
hCoV-19/Denmark/DCGC-36717/2021	EPI_ISL_927858	1/4/21	Department of Virus and Microbiological Special Diagnostics, Statens Serum Institut, Copenhagen, Denmark	Aalborg University	Danish Covid-19 Genome Consortium et al
hCoV-19/Denmark/DCGC-36718/2020	EPI_ISL_927859	12/14/20	Department of Virus and Microbiological Special Diagnostics, Statens Serum Institut, Copenhagen, Denmark	Aalborg University	Danish Covid-19 Genome Consortium et al
hCoV-19/Denmark/DCGC-36719/2020	EPI_ISL_927860	12/14/20	Department of Virus and Microbiological Special Diagnostics, Statens Serum Institut, Copenhagen, Denmark	Aalborg University	Danish Covid-19 Genome Consortium et al
hCoV-19/Denmark/DCGC-3672/2020	EPI_ISL_615445	8/31/20	Department of Virus and Microbiological Special Diagnostics, Statens Serum Institut, Denmark	Albertsen lab, Department of Chemistry and Bioscience, Aalborg University, Denmark	Danish Covid-19 Genome Consortia et al
hCoV-19/Denmark/DCGC-36720/2021	EPI_ISL_927861	1/25/21	Department of Virus and Microbiological Special Diagnostics, Statens Serum Institut, Copenhagen, Denmark	Aalborg University	Danish Covid-19 Genome Consortium et al
hCoV-19/Denmark/DCGC-36721/2021	EPI_ISL_927862	1/25/21	Department of Virus and Microbiological Special Diagnostics, Statens Serum Institut, Copenhagen, Denmark	Aalborg University	Danish Covid-19 Genome Consortium et al
hCoV-19/Denmark/DCGC-36722/2020	EPI_ISL_927863	12/14/20	Department of Virus and Microbiological Special Diagnostics, Statens Serum Institut, Copenhagen, Denmark	Aalborg University	Danish Covid-19 Genome Consortium et al
hCoV-19/Denmark/DCGC-36723/2021	EPI_ISL_927864	1/25/21	Department of Virus and Microbiological Special Diagnostics, Statens Serum Institut, Copenhagen, Denmark	Aalborg University	Danish Covid-19 Genome Consortium et al
hCoV-19/Denmark/DCGC-36724/2021	EPI_ISL_927865	1/18/21	Department of Virus and Microbiological Special Diagnostics, Statens Serum Institut, Copenhagen, Denmark	Aalborg University	Danish Covid-19 Genome Consortium et al
hCoV-19/Denmark/DCGC-36725/2021	EPI_ISL_927866	1/25/21	Department of Virus and Microbiological Special Diagnostics, Statens Serum Institut, Copenhagen, Denmark	Aalborg University	Danish Covid-19 Genome Consortium et al
hCoV-19/Denmark/DCGC-36726/2021	EPI_ISL_927867	1/18/21	Department of Virus and Microbiological Special Diagnostics, Statens Serum Institut, Copenhagen, Denmark	Aalborg University	Danish Covid-19 Genome Consortium et al
hCoV-19/Denmark/DCGC-36727/2021	EPI_ISL_927868	1/25/21	Department of Virus and Microbiological Special Diagnostics, Statens Serum Institut, Copenhagen, Denmark	Aalborg University	Danish Covid-19 Genome Consortium et al
hCoV-19/Denmark/DCGC-36729/2021	EPI_ISL_927870	1/18/21	Department of Virus and Microbiological Special Diagnostics, Statens Serum Institut, Copenhagen, Denmark	Aalborg University	Danish Covid-19 Genome Consortium et al
hCoV-19/Denmark/DCGC-3673/2020	EPI_ISL_615446	8/31/20	Department of Virus and Microbiological Special Diagnostics, Statens Serum Institut, Denmark	Albertsen lab, Department of Chemistry and Bioscience, Aalborg University, Denmark	Danish Covid-19 Genome Consortia et al
hCoV-19/Denmark/DCGC-36730/2020	EPI_ISL_927871	12/14/20	Department of Virus and Microbiological Special Diagnostics, Statens Serum Institut, Copenhagen, Denmark	Aalborg University	Danish Covid-19 Genome Consortium et al
hCoV-19/Denmark/DCGC-36731/2020	EPI_ISL_927872	11/23/20	Department of Virus and Microbiological Special Diagnostics, Statens Serum Institut, Copenhagen, Denmark	Aalborg University	Danish Covid-19 Genome Consortium et al
hCoV-19/Denmark/DCGC-36732/2021	EPI_ISL_927873	1/25/21	Department of Virus and Microbiological Special Diagnostics, Statens Serum Institut, Copenhagen, Denmark	Aalborg University	Danish Covid-19 Genome Consortium et al
hCoV-19/Denmark/DCGC-36733/2021	EPI_ISL_927874	1/18/21	Department of Virus and Microbiological Special Diagnostics, Statens Serum Institut, Copenhagen, Denmark	Aalborg University	Danish Covid-19 Genome Consortium et al
hCoV-19/Denmark/DCGC-36734/2021	EPI_ISL_927875	1/18/21	Department of Virus and Microbiological Special Diagnostics, Statens Serum Institut, Copenhagen, Denmark	Aalborg University	Danish Covid-19 Genome Consortium et al
hCoV-19/Denmark/DCGC-36735/2021	EPI_ISL_927876	1/25/21	Department of Virus and Microbiological Special Diagnostics, Statens Serum Institut, Copenhagen, Denmark	Aalborg University	Danish Covid-19 Genome Consortium et al
hCoV-19/Denmark/DCGC-36736/2020	EPI_ISL_927877	12/21/20	Department of Virus and Microbiological Special Diagnostics, Statens Serum Institut, Copenhagen, Denmark	Aalborg University	Danish Covid-19 Genome Consortium et al
hCoV-19/Denmark/DCGC-36737/2021	EPI_ISL_927878	1/4/21	Department of Virus and Microbiological Special Diagnostics, Statens Serum Institut, Copenhagen, Denmark	Aalborg University	Danish Covid-19 Genome Consortium et al
hCoV-19/Denmark/DCGC-36738/2020	EPI_ISL_927879	12/7/20	Department of Virus and Microbiological Special Diagnostics, Statens Serum Institut, Copenhagen, Denmark	Aalborg University	Danish Covid-19 Genome Consortium et al
hCoV-19/Denmark/DCGC-36739/2021	EPI_ISL_927880	1/25/21	Department of Virus and Microbiological Special Diagnostics, Statens Serum Institut, Copenhagen, Denmark	Aalborg University	Danish Covid-19 Genome Consortium et al
hCoV-19/Denmark/DCGC-3674/2020	EPI_ISL_615447	8/31/20	Department of Virus and Microbiological Special Diagnostics, Statens Serum Institut, Denmark	Albertsen lab, Department of Chemistry and Bioscience, Aalborg University, Denmark	Danish Covid-19 Genome Consortia et al
hCoV-19/Denmark/DCGC-36740/2020	EPI_ISL_927881	12/14/20	Department of Virus and Microbiological Special Diagnostics, Statens Serum Institut, Copenhagen, Denmark	Aalborg University	Danish Covid-19 Genome Consortium et al
hCoV-19/Denmark/DCGC-36741/2020	EPI_ISL_927882	12/7/20	Department of Virus and Microbiological Special Diagnostics, Statens Serum Institut, Copenhagen, Denmark	Aalborg University	Danish Covid-19 Genome Consortium et al
hCoV-19/Denmark/DCGC-36742/2021	EPI_ISL_927883	1/11/21	Department of Virus and Microbiological Special Diagnostics, Statens Serum Institut, Copenhagen, Denmark	Aalborg University	Danish Covid-19 Genome Consortium et al
hCoV-19/Denmark/DCGC-36743/2021	EPI_ISL_927884	1/18/21	Department of Virus and Microbiological Special Diagnostics, Statens Serum Institut, Copenhagen, Denmark	Aalborg University	Danish Covid-19 Genome Consortium et al
hCoV-19/Denmark/DCGC-36744/2021	EPI_ISL_927885	1/18/21	Department of Virus and Microbiological Special Diagnostics, Statens Serum Institut, Copenhagen, Denmark	Aalborg University	Danish Covid-19 Genome Consortium et al
hCoV-19/Denmark/DCGC-36745/2021	EPI_ISL_927886	1/18/21	Department of Virus and Microbiological Special Diagnostics, Statens Serum Institut, Copenhagen, Denmark	Aalborg University	Danish Covid-19 Genome Consortium et al
hCoV-19/Denmark/DCGC-36746/2020	EPI_ISL_927887	11/2/20	Department of Virus and Microbiological Special Diagnostics, Statens Serum Institut, Copenhagen, Denmark	Aalborg University	Danish Covid-19 Genome Consortium et al
hCoV-19/Denmark/DCGC-36747/2020	EPI_ISL_927888	12/14/20	Department of Virus and Microbiological Special Diagnostics, Statens Serum Institut, Copenhagen, Denmark	Aalborg University	Danish Covid-19 Genome Consortium et al
hCoV-19/Denmark/DCGC-36749/2021	EPI_ISL_927890	1/18/21	Department of Virus and Microbiological Special Diagnostics, Statens Serum Institut, Copenhagen, Denmark	Aalborg University	Danish Covid-19 Genome Consortium et al
hCoV-19/Denmark/DCGC-3675/2020	EPI_ISL_615448	8/31/20	Department of Virus and Microbiological Special Diagnostics, Statens Serum Institut, Denmark	Albertsen lab, Department of Chemistry and Bioscience, Aalborg University, Denmark	Danish Covid-19 Genome Consortia et al
hCoV-19/Denmark/DCGC-36750/2020	EPI_ISL_927891	12/14/20	Department of Virus and Microbiological Special Diagnostics, Statens Serum Institut, Copenhagen, Denmark	Aalborg University	Danish Covid-19 Genome Consortium et al
hCoV-19/Denmark/DCGC-36751/2021	EPI_ISL_927892	1/18/21	Department of Virus and Microbiological Special Diagnostics, Statens Serum Institut, Copenhagen, Denmark	Aalborg University	Danish Covid-19 Genome Consortium et al
hCoV-19/Denmark/DCGC-36752/2021	EPI_ISL_927893	1/18/21	Department of Virus and Microbiological Special Diagnostics, Statens Serum Institut, Copenhagen, Denmark	Aalborg University	Danish Covid-19 Genome Consortium et al
hCoV-19/Denmark/DCGC-36753/2021	EPI_ISL_927894	1/18/21	Department of Virus and Microbiological Special Diagnostics, Statens Serum Institut, Copenhagen, Denmark	Aalborg University	Danish Covid-19 Genome Consortium et al
hCoV-19/Denmark/DCGC-36754/2020	EPI_ISL_927895	11/23/20	Department of Virus and Microbiological Special Diagnostics, Statens Serum Institut, Copenhagen, Denmark	Aalborg University	Danish Covid-19 Genome Consortium et al
hCoV-19/Denmark/DCGC-36755/2020	EPI_ISL_927896	12/21/20	Department of Virus and Microbiological Special Diagnostics, Statens Serum Institut, Copenhagen, Denmark	Aalborg University	Danish Covid-19 Genome Consortium et al
hCoV-19/Denmark/DCGC-36756/2020	EPI_ISL_927897	12/21/20	Department of Virus and Microbiological Special Diagnostics, Statens Serum Institut, Copenhagen, Denmark	Aalborg University	Danish Covid-19 Genome Consortium et al
hCoV-19/Denmark/DCGC-36757/2021	EPI_ISL_927898	1/18/21	Department of Virus and Microbiological Special Diagnostics, Statens Serum Institut, Copenhagen, Denmark	Aalborg University	Danish Covid-19 Genome Consortium et al
hCoV-19/Denmark/DCGC-36758/2021	EPI_ISL_927899	1/18/21	Department of Virus and Microbiological Special Diagnostics, Statens Serum Institut, Copenhagen, Denmark	Aalborg University	Danish Covid-19 Genome Consortium et al
hCoV-19/Denmark/DCGC-36759/2021	EPI_ISL_927900	1/18/21	Department of Virus and Microbiological Special Diagnostics, Statens Serum Institut, Copenhagen, Denmark	Aalborg University	Danish Covid-19 Genome Consortium et al
hCoV-19/Denmark/DCGC-3676/2020	EPI_ISL_615449	8/31/20	Department of Virus and Microbiological Special Diagnostics, Statens Serum Institut, Denmark	Albertsen lab, Department of Chemistry and Bioscience, Aalborg University, Denmark	Danish Covid-19 Genome Consortia et al
hCoV-19/Denmark/DCGC-36760/2021	EPI_ISL_927901	1/11/21	Department of Virus and Microbiological Special Diagnostics, Statens Serum Institut, Copenhagen, Denmark	Aalborg University	Danish Covid-19 Genome Consortium et al
hCoV-19/Denmark/DCGC-36761/2021	EPI_ISL_927902	1/11/21	Department of Virus and Microbiological Special Diagnostics, Statens Serum Institut, Copenhagen, Denmark	Aalborg University	Danish Covid-19 Genome Consortium et al
hCoV-19/Denmark/DCGC-36762/2021	EPI_ISL_927903	1/18/21	Department of Virus and Microbiological Special Diagnostics, Statens Serum Institut, Copenhagen, Denmark	Aalborg University	Danish Covid-19 Genome Consortium et al
hCoV-19/Denmark/DCGC-36763/2020	EPI_ISL_927904	12/7/20	Department of Virus and Microbiological Special Diagnostics, Statens Serum Institut, Copenhagen, Denmark	Aalborg University	Danish Covid-19 Genome Consortium et al
hCoV-19/Denmark/DCGC-36764/2021	EPI_ISL_927905	1/25/21	Department of Virus and Microbiological Special Diagnostics, Statens Serum Institut, Copenhagen, Denmark	Aalborg University	Danish Covid-19 Genome Consortium et al
hCoV-19/Denmark/DCGC-36765/2021	EPI_ISL_927906	1/18/21	Department of Virus and Microbiological Special Diagnostics, Statens Serum Institut, Copenhagen, Denmark	Aalborg University	Danish Covid-19 Genome Consortium et al
hCoV-19/Denmark/DCGC-36766/2021	EPI_ISL_927907	1/11/21	Department of Virus and Microbiological Special Diagnostics, Statens Serum Institut, Copenhagen, Denmark	Aalborg University	Danish Covid-19 Genome Consortium et al
hCoV-19/Denmark/DCGC-36767/2021	EPI_ISL_927908	1/18/21	Department of Virus and Microbiological Special Diagnostics, Statens Serum Institut, Copenhagen, Denmark	Aalborg University	Danish Covid-19 Genome Consortium et al
hCoV-19/Denmark/DCGC-36768/2021	EPI_ISL_927909	1/18/21	Department of Virus and Microbiological Special Diagnostics, Statens Serum Institut, Copenhagen, Denmark	Aalborg University	Danish Covid-19 Genome Consortium et al
hCoV-19/Denmark/DCGC-36769/2021	EPI_ISL_927910	1/18/21	Department of Virus and Microbiological Special Diagnostics, Statens Serum Institut, Copenhagen, Denmark	Aalborg University	Danish Covid-19 Genome Consortium et al
hCoV-19/Denmark/DCGC-3677/2020	EPI_ISL_615450	8/31/20	Department of Virus and Microbiological Special Diagnostics, Statens Serum Institut, Denmark	Albertsen lab, Department of Chemistry and Bioscience, Aalborg University, Denmark	Danish Covid-19 Genome Consortia et al
hCoV-19/Denmark/DCGC-36771/2021	EPI_ISL_927912	1/18/21	Department of Virus and Microbiological Special Diagnostics, Statens Serum Institut, Copenhagen, Denmark	Aalborg University	Danish Covid-19 Genome Consortium et al
hCoV-19/Denmark/DCGC-36772/2021	EPI_ISL_927913	1/18/21	Department of Virus and Microbiological Special Diagnostics, Statens Serum Institut, Copenhagen, Denmark	Aalborg University	Danish Covid-19 Genome Consortium et al
hCoV-19/Denmark/DCGC-36773/2021	EPI_ISL_927914	1/18/21	Department of Virus and Microbiological Special Diagnostics, Statens Serum Institut, Copenhagen, Denmark	Aalborg University	Danish Covid-19 Genome Consortium et al
hCoV-19/Denmark/DCGC-36774/2021	EPI_ISL_927915	1/18/21	Department of Virus and Microbiological Special Diagnostics, Statens Serum Institut, Copenhagen, Denmark	Aalborg University	Danish Covid-19 Genome Consortium et al
hCoV-19/Denmark/DCGC-36775/2021	EPI_ISL_927916	1/18/21	Department of Virus and Microbiological Special Diagnostics, Statens Serum Institut, Copenhagen, Denmark	Aalborg University	Danish Covid-19 Genome Consortium et al
hCoV-19/Denmark/DCGC-36776/2021	EPI_ISL_927917	1/18/21	Department of Virus and Microbiological Special Diagnostics, Statens Serum Institut, Copenhagen, Denmark	Aalborg University	Danish Covid-19 Genome Consortium et al
hCoV-19/Denmark/DCGC-36777/2021	EPI_ISL_927918	1/25/21	Department of Virus and Microbiological Special Diagnostics, Statens Serum Institut, Copenhagen, Denmark	Aalborg University	Danish Covid-19 Genome Consortium et al
hCoV-19/Denmark/DCGC-36778/2021	EPI_ISL_927919	1/25/21	Department of Virus and Microbiological Special Diagnostics, Statens Serum Institut, Copenhagen, Denmark	Aalborg University	Danish Covid-19 Genome Consortium et al
hCoV-19/Denmark/DCGC-36779/2021	EPI_ISL_927920	1/18/21	Department of Virus and Microbiological Special Diagnostics, Statens Serum Institut, Copenhagen, Denmark	Aalborg University	Danish Covid-19 Genome Consortium et al
hCoV-19/Denmark/DCGC-3678/2020	EPI_ISL_615453	9/7/20	Department of Virus and Microbiological Special Diagnostics, Statens Serum Institut, Denmark	Albertsen lab, Department of Chemistry and Bioscience, Aalborg University, Denmark	Danish Covid-19 Genome Consortia et al
hCoV-19/Denmark/DCGC-36780/2021	EPI_ISL_927921	1/18/21	Department of Virus and Microbiological Special Diagnostics, Statens Serum Institut, Copenhagen, Denmark	Aalborg University	Danish Covid-19 Genome Consortium et al
hCoV-19/Denmark/DCGC-36781/2021	EPI_ISL_927922	1/18/21	Department of Virus and Microbiological Special Diagnostics, Statens Serum Institut, Copenhagen, Denmark	Aalborg University	Danish Covid-19 Genome Consortium et al
hCoV-19/Denmark/DCGC-36782/2021	EPI_ISL_927923	1/18/21	Department of Virus and Microbiological Special Diagnostics, Statens Serum Institut, Copenhagen, Denmark	Aalborg University	Danish Covid-19 Genome Consortium et al
hCoV-19/Denmark/DCGC-36783/2021	EPI_ISL_927924	1/18/21	Department of Virus and Microbiological Special Diagnostics, Statens Serum Institut, Copenhagen, Denmark	Aalborg University	Danish Covid-19 Genome Consortium et al
hCoV-19/Denmark/DCGC-36784/2020	EPI_ISL_927925	12/21/20	Department of Virus and Microbiological Special Diagnostics, Statens Serum Institut, Copenhagen, Denmark	Aalborg University	Danish Covid-19 Genome Consortium et al
hCoV-19/Denmark/DCGC-36785/2021	EPI_ISL_927926	1/25/21	Department of Virus and Microbiological Special Diagnostics, Statens Serum Institut, Copenhagen, Denmark	Aalborg University	Danish Covid-19 Genome Consortium et al
hCoV-19/Denmark/DCGC-36786/2021	EPI_ISL_927927	1/25/21	Department of Virus and Microbiological Special Diagnostics, Statens Serum Institut, Copenhagen, Denmark	Aalborg University	Danish Covid-19 Genome Consortium et al
hCoV-19/Denmark/DCGC-36787/2021	EPI_ISL_927928	1/25/21	Department of Virus and Microbiological Special Diagnostics, Statens Serum Institut, Copenhagen, Denmark	Aalborg University	Danish Covid-19 Genome Consortium et al
hCoV-19/Denmark/DCGC-36788/2021	EPI_ISL_927929	1/18/21	Department of Virus and Microbiological Special Diagnostics, Statens Serum Institut, Copenhagen, Denmark	Aalborg University	Danish Covid-19 Genome Consortium et al
hCoV-19/Denmark/DCGC-36789/2020	EPI_ISL_927930	12/21/20	Department of Virus and Microbiological Special Diagnostics, Statens Serum Institut, Copenhagen, Denmark	Aalborg University	Danish Covid-19 Genome Consortium et al
hCoV-19/Denmark/DCGC-3679/2020	EPI_ISL_615454	9/7/20	Department of Virus and Microbiological Special Diagnostics, Statens Serum Institut, Denmark	Albertsen lab, Department of Chemistry and Bioscience, Aalborg University, Denmark	Danish Covid-19 Genome Consortia et al
hCoV-19/Denmark/DCGC-36790/2021	EPI_ISL_927931	1/18/21	Department of Virus and Microbiological Special Diagnostics, Statens Serum Institut, Copenhagen, Denmark	Aalborg University	Danish Covid-19 Genome Consortium et al
hCoV-19/Denmark/DCGC-36791/2020	EPI_ISL_927932	11/23/20	Department of Virus and Microbiological Special Diagnostics, Statens Serum Institut, Copenhagen, Denmark	Aalborg University	Danish Covid-19 Genome Consortium et al
hCoV-19/Denmark/DCGC-36792/2021	EPI_ISL_927933	1/4/21	Department of Virus and Microbiological Special Diagnostics, Statens Serum Institut, Copenhagen, Denmark	Aalborg University	Danish Covid-19 Genome Consortium et al
hCoV-19/Denmark/DCGC-36793/2021	EPI_ISL_927934	1/11/21	Department of Virus and Microbiological Special Diagnostics, Statens Serum Institut, Copenhagen, Denmark	Aalborg University	Danish Covid-19 Genome Consortium et al
hCoV-19/Denmark/DCGC-36794/2021	EPI_ISL_927935	1/18/21	Department of Virus and Microbiological Special Diagnostics, Statens Serum Institut, Copenhagen, Denmark	Aalborg University	Danish Covid-19 Genome Consortium et al
hCoV-19/Denmark/DCGC-36795/2021	EPI_ISL_927936	1/18/21	Department of Virus and Microbiological Special Diagnostics, Statens Serum Institut, Copenhagen, Denmark	Aalborg University	Danish Covid-19 Genome Consortium et al
hCoV-19/Denmark/DCGC-36796/2021	EPI_ISL_927937	1/18/21	Department of Virus and Microbiological Special Diagnostics, Statens Serum Institut, Copenhagen, Denmark	Aalborg University	Danish Covid-19 Genome Consortium et al
hCoV-19/Denmark/DCGC-36797/2021	EPI_ISL_927938	1/18/21	Department of Virus and Microbiological Special Diagnostics, Statens Serum Institut, Copenhagen, Denmark	Aalborg University	Danish Covid-19 Genome Consortium et al
hCoV-19/Denmark/DCGC-36798/2021	EPI_ISL_927939	1/18/21	Department of Virus and Microbiological Special Diagnostics, Statens Serum Institut, Copenhagen, Denmark	Aalborg University	Danish Covid-19 Genome Consortium et al
hCoV-19/Denmark/DCGC-36799/2021	EPI_ISL_927940	1/18/21	Department of Virus and Microbiological Special Diagnostics, Statens Serum Institut, Copenhagen, Denmark	Aalborg University	Danish Covid-19 Genome Consortium et al
hCoV-19/Denmark/DCGC-3680/2020	EPI_ISL_615455	9/7/20	Department of Virus and Microbiological Special Diagnostics, Statens Serum Institut, Denmark	Albertsen lab, Department of Chemistry and Bioscience, Aalborg University, Denmark	Danish Covid-19 Genome Consortia et al
hCoV-19/Denmark/DCGC-36800/2021	EPI_ISL_927941	1/18/21	Department of Virus and Microbiological Special Diagnostics, Statens Serum Institut, Copenhagen, Denmark	Aalborg University	Danish Covid-19 Genome Consortium et al
hCoV-19/Denmark/DCGC-36801/2021	EPI_ISL_927942	1/18/21	Department of Virus and Microbiological Special Diagnostics, Statens Serum Institut, Copenhagen, Denmark	Aalborg University	Danish Covid-19 Genome Consortium et al
hCoV-19/Denmark/DCGC-36802/2021	EPI_ISL_927943	1/25/21	Department of Virus and Microbiological Special Diagnostics, Statens Serum Institut, Copenhagen, Denmark	Aalborg University	Danish Covid-19 Genome Consortium et al
hCoV-19/Denmark/DCGC-36803/2021	EPI_ISL_927944	1/18/21	Department of Virus and Microbiological Special Diagnostics, Statens Serum Institut, Copenhagen, Denmark	Aalborg University	Danish Covid-19 Genome Consortium et al
hCoV-19/Denmark/DCGC-36804/2021	EPI_ISL_927945	1/25/21	Department of Virus and Microbiological Special Diagnostics, Statens Serum Institut, Copenhagen, Denmark	Aalborg University	Danish Covid-19 Genome Consortium et al
hCoV-19/Denmark/DCGC-36805/2020	EPI_ISL_927946	12/14/20	Department of Virus and Microbiological Special Diagnostics, Statens Serum Institut, Copenhagen, Denmark	Aalborg University	Danish Covid-19 Genome Consortium et al
hCoV-19/Denmark/DCGC-36806/2021	EPI_ISL_927947	1/18/21	Department of Virus and Microbiological Special Diagnostics, Statens Serum Institut, Copenhagen, Denmark	Aalborg University	Danish Covid-19 Genome Consortium et al
hCoV-19/Denmark/DCGC-36807/2021	EPI_ISL_927948	1/18/21	Department of Virus and Microbiological Special Diagnostics, Statens Serum Institut, Copenhagen, Denmark	Aalborg University	Danish Covid-19 Genome Consortium et al
hCoV-19/Denmark/DCGC-36808/2021	EPI_ISL_927949	1/18/21	Department of Virus and Microbiological Special Diagnostics, Statens Serum Institut, Copenhagen, Denmark	Aalborg University	Danish Covid-19 Genome Consortium et al
hCoV-19/Denmark/DCGC-36809/2021	EPI_ISL_927950	1/18/21	Department of Virus and Microbiological Special Diagnostics, Statens Serum Institut, Copenhagen, Denmark	Aalborg University	Danish Covid-19 Genome Consortium et al
hCoV-19/Denmark/DCGC-36810/2021	EPI_ISL_927951	1/18/21	Department of Virus and Microbiological Special Diagnostics, Statens Serum Institut, Copenhagen, Denmark	Aalborg University	Danish Covid-19 Genome Consortium et al
hCoV-19/Denmark/DCGC-36811/2021	EPI_ISL_927952	1/25/21	Department of Virus and Microbiological Special Diagnostics, Statens Serum Institut, Copenhagen, Denmark	Aalborg University	Danish Covid-19 Genome Consortium et al
hCoV-19/Denmark/DCGC-36812/2021	EPI_ISL_927953	1/25/21	Department of Virus and Microbiological Special Diagnostics, Statens Serum Institut, Copenhagen, Denmark	Aalborg University	Danish Covid-19 Genome Consortium et al
hCoV-19/Denmark/DCGC-36813/2021	EPI_ISL_927954	1/18/21	Department of Virus and Microbiological Special Diagnostics, Statens Serum Institut, Copenhagen, Denmark	Aalborg University	Danish Covid-19 Genome Consortium et al
hCoV-19/Denmark/DCGC-36814/2020	EPI_ISL_927955	12/14/20	Department of Virus and Microbiological Special Diagnostics, Statens Serum Institut, Copenhagen, Denmark	Aalborg University	Danish Covid-19 Genome Consortium et al
hCoV-19/Denmark/DCGC-36815/2021	EPI_ISL_927956	1/25/21	Department of Virus and Microbiological Special Diagnostics, Statens Serum Institut, Copenhagen, Denmark	Aalborg University	Danish Covid-19 Genome Consortium et al
hCoV-19/Denmark/DCGC-36816/2021	EPI_ISL_927957	1/25/21	Department of Virus and Microbiological Special Diagnostics, Statens Serum Institut, Copenhagen, Denmark	Aalborg University	Danish Covid-19 Genome Consortium et al
hCoV-19/Denmark/DCGC-36817/2020	EPI_ISL_927958	11/9/20	Department of Virus and Microbiological Special Diagnostics, Statens Serum Institut, Copenhagen, Denmark	Aalborg University	Danish Covid-19 Genome Consortium et al
hCoV-19/Denmark/DCGC-36818/2020	EPI_ISL_927959	11/9/20	Department of Virus and Microbiological Special Diagnostics, Statens Serum Institut, Copenhagen, Denmark	Aalborg University	Danish Covid-19 Genome Consortium et al
hCoV-19/Denmark/DCGC-36819/2021	EPI_ISL_927960	1/18/21	Department of Virus and Microbiological Special Diagnostics, Statens Serum Institut, Copenhagen, Denmark	Aalborg University	Danish Covid-19 Genome Consortium et al
hCoV-19/Denmark/DCGC-3682/2020	EPI_ISL_615457	9/7/20	Department of Virus and Microbiological Special Diagnostics, Statens Serum Institut, Denmark	Albertsen lab, Department of Chemistry and Bioscience, Aalborg University, Denmark	Danish Covid-19 Genome Consortia et al
hCoV-19/Denmark/DCGC-36820/2021	EPI_ISL_927961	1/11/21	Department of Virus and Microbiological Special Diagnostics, Statens Serum Institut, Copenhagen, Denmark	Aalborg University	Danish Covid-19 Genome Consortium et al
hCoV-19/Denmark/DCGC-36821/2021	EPI_ISL_927962	1/11/21	Department of Virus and Microbiological Special Diagnostics, Statens Serum Institut, Copenhagen, Denmark	Aalborg University	Danish Covid-19 Genome Consortium et al
hCoV-19/Denmark/DCGC-36822/2021	EPI_ISL_927963	1/18/21	Department of Virus and Microbiological Special Diagnostics, Statens Serum Institut, Copenhagen, Denmark	Aalborg University	Danish Covid-19 Genome Consortium et al
hCoV-19/Denmark/DCGC-36823/2021	EPI_ISL_927964	1/25/21	Department of Virus and Microbiological Special Diagnostics, Statens Serum Institut, Copenhagen, Denmark	Aalborg University	Danish Covid-19 Genome Consortium et al
hCoV-19/Denmark/DCGC-36824/2021	EPI_ISL_927965	1/18/21	Department of Virus and Microbiological Special Diagnostics, Statens Serum Institut, Copenhagen, Denmark	Aalborg University	Danish Covid-19 Genome Consortium et al
hCoV-19/Denmark/DCGC-36825/2021	EPI_ISL_927966	1/18/21	Department of Virus and Microbiological Special Diagnostics, Statens Serum Institut, Copenhagen, Denmark	Aalborg University	Danish Covid-19 Genome Consortium et al
hCoV-19/Denmark/DCGC-36826/2021	EPI_ISL_927967	1/25/21	Department of Virus and Microbiological Special Diagnostics, Statens Serum Institut, Copenhagen, Denmark	Aalborg University	Danish Covid-19 Genome Consortium et al
hCoV-19/Denmark/DCGC-36827/2021	EPI_ISL_927968	1/11/21	Department of Virus and Microbiological Special Diagnostics, Statens Serum Institut, Copenhagen, Denmark	Aalborg University	Danish Covid-19 Genome Consortium et al
hCoV-19/Denmark/DCGC-36828/2020	EPI_ISL_927969	12/14/20	Department of Virus and Microbiological Special Diagnostics, Statens Serum Institut, Copenhagen, Denmark	Aalborg University	Danish Covid-19 Genome Consortium et al
hCoV-19/Denmark/DCGC-36829/2021	EPI_ISL_927970	1/18/21	Department of Virus and Microbiological Special Diagnostics, Statens Serum Institut, Copenhagen, Denmark	Aalborg University	Danish Covid-19 Genome Consortium et al
hCoV-19/Denmark/DCGC-3683/2020	EPI_ISL_615458	9/7/20	Department of Virus and Microbiological Special Diagnostics, Statens Serum Institut, Denmark	Albertsen lab, Department of Chemistry and Bioscience, Aalborg University, Denmark	Danish Covid-19 Genome Consortia et al
hCoV-19/Denmark/DCGC-36830/2021	EPI_ISL_927971	1/18/21	Department of Virus and Microbiological Special Diagnostics, Statens Serum Institut, Copenhagen, Denmark	Aalborg University	Danish Covid-19 Genome Consortium et al
hCoV-19/Denmark/DCGC-36831/2021	EPI_ISL_927972	1/25/21	Department of Virus and Microbiological Special Diagnostics, Statens Serum Institut, Copenhagen, Denmark	Aalborg University	Danish Covid-19 Genome Consortium et al
hCoV-19/Denmark/DCGC-36832/2021	EPI_ISL_927973	1/18/21	Department of Virus and Microbiological Special Diagnostics, Statens Serum Institut, Copenhagen, Denmark	Aalborg University	Danish Covid-19 Genome Consortium et al
hCoV-19/Denmark/DCGC-36833/2021	EPI_ISL_927974	1/18/21	Department of Virus and Microbiological Special Diagnostics, Statens Serum Institut, Copenhagen, Denmark	Aalborg University	Danish Covid-19 Genome Consortium et al
hCoV-19/Denmark/DCGC-36834/2021	EPI_ISL_927975	1/18/21	Department of Virus and Microbiological Special Diagnostics, Statens Serum Institut, Copenhagen, Denmark	Aalborg University	Danish Covid-19 Genome Consortium et al
hCoV-19/Denmark/DCGC-36835/2021	EPI_ISL_927976	1/25/21	Department of Virus and Microbiological Special Diagnostics, Statens Serum Institut, Copenhagen, Denmark	Aalborg University	Danish Covid-19 Genome Consortium et al
hCoV-19/Denmark/DCGC-36836/2021	EPI_ISL_927977	1/18/21	Department of Virus and Microbiological Special Diagnostics, Statens Serum Institut, Copenhagen, Denmark	Aalborg University	Danish Covid-19 Genome Consortium et al
hCoV-19/Denmark/DCGC-36837/2021	EPI_ISL_927978	1/4/21	Department of Virus and Microbiological Special Diagnostics, Statens Serum Institut, Copenhagen, Denmark	Aalborg University	Danish Covid-19 Genome Consortium et al
hCoV-19/Denmark/DCGC-36839/2021	EPI_ISL_927980	1/25/21	Department of Virus and Microbiological Special Diagnostics, Statens Serum Institut, Copenhagen, Denmark	Aalborg University	Danish Covid-19 Genome Consortium et al
hCoV-19/Denmark/DCGC-3684/2020	EPI_ISL_615459	9/7/20	Department of Virus and Microbiological Special Diagnostics, Statens Serum Institut, Denmark	Albertsen lab, Department of Chemistry and Bioscience, Aalborg University, Denmark	Danish Covid-19 Genome Consortia et al
hCoV-19/Denmark/DCGC-36840/2020	EPI_ISL_927981	12/28/20	Department of Virus and Microbiological Special Diagnostics, Statens Serum Institut, Copenhagen, Denmark	Aalborg University	Danish Covid-19 Genome Consortium et al
hCoV-19/Denmark/DCGC-36841/2021	EPI_ISL_927982	1/25/21	Department of Virus and Microbiological Special Diagnostics, Statens Serum Institut, Copenhagen, Denmark	Aalborg University	Danish Covid-19 Genome Consortium et al
hCoV-19/Denmark/DCGC-36842/2021	EPI_ISL_927983	1/18/21	Department of Virus and Microbiological Special Diagnostics, Statens Serum Institut, Copenhagen, Denmark	Aalborg University	Danish Covid-19 Genome Consortium et al
hCoV-19/Denmark/DCGC-36843/2021	EPI_ISL_927984	1/25/21	Department of Virus and Microbiological Special Diagnostics, Statens Serum Institut, Copenhagen, Denmark	Aalborg University	Danish Covid-19 Genome Consortium et al
hCoV-19/Denmark/DCGC-36844/2021	EPI_ISL_927985	1/18/21	Department of Virus and Microbiological Special Diagnostics, Statens Serum Institut, Copenhagen, Denmark	Aalborg University	Danish Covid-19 Genome Consortium et al
hCoV-19/Denmark/DCGC-36845/2021	EPI_ISL_927986	1/18/21	Department of Virus and Microbiological Special Diagnostics, Statens Serum Institut, Copenhagen, Denmark	Aalborg University	Danish Covid-19 Genome Consortium et al
hCoV-19/Denmark/DCGC-36846/2021	EPI_ISL_927987	1/4/21	Department of Virus and Microbiological Special Diagnostics, Statens Serum Institut, Copenhagen, Denmark	Aalborg University	Danish Covid-19 Genome Consortium et al
hCoV-19/Denmark/DCGC-36847/2021	EPI_ISL_927988	1/25/21	Department of Virus and Microbiological Special Diagnostics, Statens Serum Institut, Copenhagen, Denmark	Aalborg University	Danish Covid-19 Genome Consortium et al
hCoV-19/Denmark/DCGC-36849/2021	EPI_ISL_927990	1/18/21	Department of Virus and Microbiological Special Diagnostics, Statens Serum Institut, Copenhagen, Denmark	Aalborg University	Danish Covid-19 Genome Consortium et al
hCoV-19/Denmark/DCGC-3685/2020	EPI_ISL_615460	9/7/20	Department of Virus and Microbiological Special Diagnostics, Statens Serum Institut, Denmark	Albertsen lab, Department of Chemistry and Bioscience, Aalborg University, Denmark	Danish Covid-19 Genome Consortia et al
hCoV-19/Denmark/DCGC-36850/2021	EPI_ISL_927991	1/11/21	Department of Virus and Microbiological Special Diagnostics, Statens Serum Institut, Copenhagen, Denmark	Aalborg University	Danish Covid-19 Genome Consortium et al
hCoV-19/Denmark/DCGC-36851/2021	EPI_ISL_927992	1/18/21	Department of Virus and Microbiological Special Diagnostics, Statens Serum Institut, Copenhagen, Denmark	Aalborg University	Danish Covid-19 Genome Consortium et al
hCoV-19/Denmark/DCGC-36852/2021	EPI_ISL_927993	1/18/21	Department of Virus and Microbiological Special Diagnostics, Statens Serum Institut, Copenhagen, Denmark	Aalborg University	Danish Covid-19 Genome Consortium et al
hCoV-19/Denmark/DCGC-36853/2021	EPI_ISL_927994	1/18/21	Department of Virus and Microbiological Special Diagnostics, Statens Serum Institut, Copenhagen, Denmark	Aalborg University	Danish Covid-19 Genome Consortium et al
hCoV-19/Denmark/DCGC-36854/2021	EPI_ISL_927995	1/18/21	Department of Virus and Microbiological Special Diagnostics, Statens Serum Institut, Copenhagen, Denmark	Aalborg University	Danish Covid-19 Genome Consortium et al
hCoV-19/Denmark/DCGC-36855/2020	EPI_ISL_927996	12/14/20	Department of Virus and Microbiological Special Diagnostics, Statens Serum Institut, Copenhagen, Denmark	Aalborg University	Danish Covid-19 Genome Consortium et al
hCoV-19/Denmark/DCGC-36856/2021	EPI_ISL_927997	1/18/21	Department of Virus and Microbiological Special Diagnostics, Statens Serum Institut, Copenhagen, Denmark	Aalborg University	Danish Covid-19 Genome Consortium et al
hCoV-19/Denmark/DCGC-36857/2021	EPI_ISL_927998	1/25/21	Department of Virus and Microbiological Special Diagnostics, Statens Serum Institut, Copenhagen, Denmark	Aalborg University	Danish Covid-19 Genome Consortium et al
hCoV-19/Denmark/DCGC-36858/2021	EPI_ISL_927999	1/18/21	Department of Virus and Microbiological Special Diagnostics, Statens Serum Institut, Copenhagen, Denmark	Aalborg University	Danish Covid-19 Genome Consortium et al
hCoV-19/Denmark/DCGC-36859/2021	EPI_ISL_928000	1/18/21	Department of Virus and Microbiological Special Diagnostics, Statens Serum Institut, Copenhagen, Denmark	Aalborg University	Danish Covid-19 Genome Consortium et al
hCoV-19/Denmark/DCGC-3686/2020	EPI_ISL_615461	9/7/20	Department of Virus and Microbiological Special Diagnostics, Statens Serum Institut, Denmark	Albertsen lab, Department of Chemistry and Bioscience, Aalborg University, Denmark	Danish Covid-19 Genome Consortia et al
hCoV-19/Denmark/DCGC-36860/2021	EPI_ISL_928001	1/11/21	Department of Virus and Microbiological Special Diagnostics, Statens Serum Institut, Copenhagen, Denmark	Aalborg University	Danish Covid-19 Genome Consortium et al
hCoV-19/Denmark/DCGC-36861/2021	EPI_ISL_928002	1/18/21	Department of Virus and Microbiological Special Diagnostics, Statens Serum Institut, Copenhagen, Denmark	Aalborg University	Danish Covid-19 Genome Consortium et al
hCoV-19/Denmark/DCGC-36863/2021	EPI_ISL_928004	1/18/21	Department of Virus and Microbiological Special Diagnostics, Statens Serum Institut, Copenhagen, Denmark	Aalborg University	Danish Covid-19 Genome Consortium et al
hCoV-19/Denmark/DCGC-36864/2020	EPI_ISL_928005	12/7/20	Department of Virus and Microbiological Special Diagnostics, Statens Serum Institut, Copenhagen, Denmark	Aalborg University	Danish Covid-19 Genome Consortium et al
hCoV-19/Denmark/DCGC-36865/2021	EPI_ISL_928006	1/11/21	Department of Virus and Microbiological Special Diagnostics, Statens Serum Institut, Copenhagen, Denmark	Aalborg University	Danish Covid-19 Genome Consortium et al
hCoV-19/Denmark/DCGC-36866/2021	EPI_ISL_928007	1/18/21	Department of Virus and Microbiological Special Diagnostics, Statens Serum Institut, Copenhagen, Denmark	Aalborg University	Danish Covid-19 Genome Consortium et al
hCoV-19/Denmark/DCGC-36867/2021	EPI_ISL_928008	1/18/21	Department of Virus and Microbiological Special Diagnostics, Statens Serum Institut, Copenhagen, Denmark	Aalborg University	Danish Covid-19 Genome Consortium et al
hCoV-19/Denmark/DCGC-36868/2021	EPI_ISL_928009	1/11/21	Department of Virus and Microbiological Special Diagnostics, Statens Serum Institut, Copenhagen, Denmark	Aalborg University	Danish Covid-19 Genome Consortium et al
hCoV-19/Denmark/DCGC-36869/2021	EPI_ISL_928010	1/18/21	Department of Virus and Microbiological Special Diagnostics, Statens Serum Institut, Copenhagen, Denmark	Aalborg University	Danish Covid-19 Genome Consortium et al
hCoV-19/Denmark/DCGC-36870/2021	EPI_ISL_928011	1/18/21	Department of Virus and Microbiological Special Diagnostics, Statens Serum Institut, Copenhagen, Denmark	Aalborg University	Danish Covid-19 Genome Consortium et al
hCoV-19/Denmark/DCGC-36871/2020	EPI_ISL_928012	12/14/20	Department of Virus and Microbiological Special Diagnostics, Statens Serum Institut, Copenhagen, Denmark	Aalborg University	Danish Covid-19 Genome Consortium et al
hCoV-19/Denmark/DCGC-36872/2021	EPI_ISL_928013	1/18/21	Department of Virus and Microbiological Special Diagnostics, Statens Serum Institut, Copenhagen, Denmark	Aalborg University	Danish Covid-19 Genome Consortium et al
hCoV-19/Denmark/DCGC-36873/2021	EPI_ISL_928014	1/11/21	Department of Virus and Microbiological Special Diagnostics, Statens Serum Institut, Copenhagen, Denmark	Aalborg University	Danish Covid-19 Genome Consortium et al
hCoV-19/Denmark/DCGC-36874/2021	EPI_ISL_928015	1/18/21	Department of Virus and Microbiological Special Diagnostics, Statens Serum Institut, Copenhagen, Denmark	Aalborg University	Danish Covid-19 Genome Consortium et al
hCoV-19/Denmark/DCGC-36875/2021	EPI_ISL_928016	1/18/21	Department of Virus and Microbiological Special Diagnostics, Statens Serum Institut, Copenhagen, Denmark	Aalborg University	Danish Covid-19 Genome Consortium et al
hCoV-19/Denmark/DCGC-36877/2021	EPI_ISL_928018	1/18/21	Department of Virus and Microbiological Special Diagnostics, Statens Serum Institut, Copenhagen, Denmark	Aalborg University	Danish Covid-19 Genome Consortium et al
hCoV-19/Denmark/DCGC-36878/2021	EPI_ISL_928019	1/18/21	Department of Virus and Microbiological Special Diagnostics, Statens Serum Institut, Copenhagen, Denmark	Aalborg University	Danish Covid-19 Genome Consortium et al
hCoV-19/Denmark/DCGC-36879/2021	EPI_ISL_928020	1/11/21	Department of Virus and Microbiological Special Diagnostics, Statens Serum Institut, Copenhagen, Denmark	Aalborg University	Danish Covid-19 Genome Consortium et al
hCoV-19/Denmark/DCGC-3688/2020	EPI_ISL_615463	9/7/20	Department of Virus and Microbiological Special Diagnostics, Statens Serum Institut, Denmark	Albertsen lab, Department of Chemistry and Bioscience, Aalborg University, Denmark	Danish Covid-19 Genome Consortia et al
hCoV-19/Denmark/DCGC-36880/2021	EPI_ISL_928021	1/18/21	Department of Virus and Microbiological Special Diagnostics, Statens Serum Institut, Copenhagen, Denmark	Aalborg University	Danish Covid-19 Genome Consortium et al
hCoV-19/Denmark/DCGC-36881/2021	EPI_ISL_928022	1/25/21	Department of Virus and Microbiological Special Diagnostics, Statens Serum Institut, Copenhagen, Denmark	Aalborg University	Danish Covid-19 Genome Consortium et al
hCoV-19/Denmark/DCGC-36882/2021	EPI_ISL_928023	1/18/21	Department of Virus and Microbiological Special Diagnostics, Statens Serum Institut, Copenhagen, Denmark	Aalborg University	Danish Covid-19 Genome Consortium et al
hCoV-19/Denmark/DCGC-36883/2021	EPI_ISL_928024	1/18/21	Department of Virus and Microbiological Special Diagnostics, Statens Serum Institut, Copenhagen, Denmark	Aalborg University	Danish Covid-19 Genome Consortium et al
hCoV-19/Denmark/DCGC-36884/2021	EPI_ISL_928025	1/25/21	Department of Virus and Microbiological Special Diagnostics, Statens Serum Institut, Copenhagen, Denmark	Aalborg University	Danish Covid-19 Genome Consortium et al
hCoV-19/Denmark/DCGC-36885/2021	EPI_ISL_928026	1/4/21	Department of Virus and Microbiological Special Diagnostics, Statens Serum Institut, Copenhagen, Denmark	Aalborg University	Danish Covid-19 Genome Consortium et al
hCoV-19/Denmark/DCGC-36886/2021	EPI_ISL_928027	1/18/21	Department of Virus and Microbiological Special Diagnostics, Statens Serum Institut, Copenhagen, Denmark	Aalborg University	Danish Covid-19 Genome Consortium et al
hCoV-19/Denmark/DCGC-36888/2021	EPI_ISL_928029	1/18/21	Department of Virus and Microbiological Special Diagnostics, Statens Serum Institut, Copenhagen, Denmark	Aalborg University	Danish Covid-19 Genome Consortium et al
hCoV-19/Denmark/DCGC-36889/2021	EPI_ISL_928030	1/18/21	Department of Virus and Microbiological Special Diagnostics, Statens Serum Institut, Copenhagen, Denmark	Aalborg University	Danish Covid-19 Genome Consortium et al
hCoV-19/Denmark/DCGC-3689/2020	EPI_ISL_615464	9/7/20	Department of Virus and Microbiological Special Diagnostics, Statens Serum Institut, Denmark	Albertsen lab, Department of Chemistry and Bioscience, Aalborg University, Denmark	Danish Covid-19 Genome Consortia et al
hCoV-19/Denmark/DCGC-36890/2021	EPI_ISL_928031	1/18/21	Department of Virus and Microbiological Special Diagnostics, Statens Serum Institut, Copenhagen, Denmark	Aalborg University	Danish Covid-19 Genome Consortium et al
hCoV-19/Denmark/DCGC-36891/2020	EPI_ISL_928032	12/14/20	Department of Virus and Microbiological Special Diagnostics, Statens Serum Institut, Copenhagen, Denmark	Aalborg University	Danish Covid-19 Genome Consortium et al
hCoV-19/Denmark/DCGC-36892/2021	EPI_ISL_928033	1/18/21	Department of Virus and Microbiological Special Diagnostics, Statens Serum Institut, Copenhagen, Denmark	Aalborg University	Danish Covid-19 Genome Consortium et al
hCoV-19/Denmark/DCGC-36893/2021	EPI_ISL_928034	1/18/21	Department of Virus and Microbiological Special Diagnostics, Statens Serum Institut, Copenhagen, Denmark	Aalborg University	Danish Covid-19 Genome Consortium et al
hCoV-19/Denmark/DCGC-36894/2021	EPI_ISL_928035	1/18/21	Department of Virus and Microbiological Special Diagnostics, Statens Serum Institut, Copenhagen, Denmark	Aalborg University	Danish Covid-19 Genome Consortium et al
hCoV-19/Denmark/DCGC-36895/2021	EPI_ISL_928036	1/18/21	Department of Virus and Microbiological Special Diagnostics, Statens Serum Institut, Copenhagen, Denmark	Aalborg University	Danish Covid-19 Genome Consortium et al
hCoV-19/Denmark/DCGC-36896/2021	EPI_ISL_928037	1/18/21	Department of Virus and Microbiological Special Diagnostics, Statens Serum Institut, Copenhagen, Denmark	Aalborg University	Danish Covid-19 Genome Consortium et al
hCoV-19/Denmark/DCGC-36897/2021	EPI_ISL_928038	1/4/21	Department of Virus and Microbiological Special Diagnostics, Statens Serum Institut, Copenhagen, Denmark	Aalborg University	Danish Covid-19 Genome Consortium et al
hCoV-19/Denmark/DCGC-36898/2021	EPI_ISL_928039	1/18/21	Department of Virus and Microbiological Special Diagnostics, Statens Serum Institut, Copenhagen, Denmark	Aalborg University	Danish Covid-19 Genome Consortium et al
hCoV-19/Denmark/DCGC-36899/2021	EPI_ISL_928040	1/18/21	Department of Virus and Microbiological Special Diagnostics, Statens Serum Institut, Copenhagen, Denmark	Aalborg University	Danish Covid-19 Genome Consortium et al
hCoV-19/Denmark/DCGC-3690/2020	EPI_ISL_615465	9/7/20	Department of Virus and Microbiological Special Diagnostics, Statens Serum Institut, Denmark	Albertsen lab, Department of Chemistry and Bioscience, Aalborg University, Denmark	Danish Covid-19 Genome Consortia et al
hCoV-19/Denmark/DCGC-36900/2021	EPI_ISL_928041	1/18/21	Department of Virus and Microbiological Special Diagnostics, Statens Serum Institut, Copenhagen, Denmark	Aalborg University	Danish Covid-19 Genome Consortium et al
hCoV-19/Denmark/DCGC-36901/2021	EPI_ISL_928042	1/18/21	Department of Virus and Microbiological Special Diagnostics, Statens Serum Institut, Copenhagen, Denmark	Aalborg University	Danish Covid-19 Genome Consortium et al
hCoV-19/Denmark/DCGC-36902/2020	EPI_ISL_928043	11/2/20	Department of Virus and Microbiological Special Diagnostics, Statens Serum Institut, Copenhagen, Denmark	Aalborg University	Danish Covid-19 Genome Consortium et al
hCoV-19/Denmark/DCGC-36903/2021	EPI_ISL_928044	1/25/21	Department of Virus and Microbiological Special Diagnostics, Statens Serum Institut, Copenhagen, Denmark	Aalborg University	Danish Covid-19 Genome Consortium et al
hCoV-19/Denmark/DCGC-36904/2021	EPI_ISL_928045	1/18/21	Department of Virus and Microbiological Special Diagnostics, Statens Serum Institut, Copenhagen, Denmark	Aalborg University	Danish Covid-19 Genome Consortium et al
hCoV-19/Denmark/DCGC-36905/2021	EPI_ISL_928046	1/18/21	Department of Virus and Microbiological Special Diagnostics, Statens Serum Institut, Copenhagen, Denmark	Aalborg University	Danish Covid-19 Genome Consortium et al
hCoV-19/Denmark/DCGC-36906/2020	EPI_ISL_928047	12/28/20	Department of Virus and Microbiological Special Diagnostics, Statens Serum Institut, Copenhagen, Denmark	Aalborg University	Danish Covid-19 Genome Consortium et al
hCoV-19/Denmark/DCGC-36907/2020	EPI_ISL_928048	12/28/20	Department of Virus and Microbiological Special Diagnostics, Statens Serum Institut, Copenhagen, Denmark	Aalborg University	Danish Covid-19 Genome Consortium et al
hCoV-19/Denmark/DCGC-36908/2021	EPI_ISL_928049	1/25/21	Department of Virus and Microbiological Special Diagnostics, Statens Serum Institut, Copenhagen, Denmark	Aalborg University	Danish Covid-19 Genome Consortium et al
hCoV-19/Denmark/DCGC-36909/2021	EPI_ISL_928050	1/18/21	Department of Virus and Microbiological Special Diagnostics, Statens Serum Institut, Copenhagen, Denmark	Aalborg University	Danish Covid-19 Genome Consortium et al
hCoV-19/Denmark/DCGC-3691/2020	EPI_ISL_615466	9/7/20	Department of Virus and Microbiological Special Diagnostics, Statens Serum Institut, Denmark	Albertsen lab, Department of Chemistry and Bioscience, Aalborg University, Denmark	Danish Covid-19 Genome Consortia et al
hCoV-19/Denmark/DCGC-36910/2020	EPI_ISL_928051	12/14/20	Department of Virus and Microbiological Special Diagnostics, Statens Serum Institut, Copenhagen, Denmark	Aalborg University	Danish Covid-19 Genome Consortium et al
hCoV-19/Denmark/DCGC-36911/2021	EPI_ISL_928052	1/18/21	Department of Virus and Microbiological Special Diagnostics, Statens Serum Institut, Copenhagen, Denmark	Aalborg University	Danish Covid-19 Genome Consortium et al
hCoV-19/Denmark/DCGC-36912/2021	EPI_ISL_928053	1/18/21	Department of Virus and Microbiological Special Diagnostics, Statens Serum Institut, Copenhagen, Denmark	Aalborg University	Danish Covid-19 Genome Consortium et al
hCoV-19/Denmark/DCGC-36913/2021	EPI_ISL_928054	1/18/21	Department of Virus and Microbiological Special Diagnostics, Statens Serum Institut, Copenhagen, Denmark	Aalborg University	Danish Covid-19 Genome Consortium et al
hCoV-19/Denmark/DCGC-36914/2021	EPI_ISL_928055	1/18/21	Department of Virus and Microbiological Special Diagnostics, Statens Serum Institut, Copenhagen, Denmark	Aalborg University	Danish Covid-19 Genome Consortium et al
hCoV-19/Denmark/DCGC-36915/2021	EPI_ISL_928056	1/18/21	Department of Virus and Microbiological Special Diagnostics, Statens Serum Institut, Copenhagen, Denmark	Aalborg University	Danish Covid-19 Genome Consortium et al
hCoV-19/Denmark/DCGC-36916/2021	EPI_ISL_928057	1/18/21	Department of Virus and Microbiological Special Diagnostics, Statens Serum Institut, Copenhagen, Denmark	Aalborg University	Danish Covid-19 Genome Consortium et al
hCoV-19/Denmark/DCGC-36917/2021	EPI_ISL_928058	1/18/21	Department of Virus and Microbiological Special Diagnostics, Statens Serum Institut, Copenhagen, Denmark	Aalborg University	Danish Covid-19 Genome Consortium et al
hCoV-19/Denmark/DCGC-36919/2021	EPI_ISL_928060	1/18/21	Department of Virus and Microbiological Special Diagnostics, Statens Serum Institut, Copenhagen, Denmark	Aalborg University	Danish Covid-19 Genome Consortium et al
hCoV-19/Denmark/DCGC-3692/2020	EPI_ISL_615468	9/7/20	Department of Virus and Microbiological Special Diagnostics, Statens Serum Institut, Denmark	Albertsen lab, Department of Chemistry and Bioscience, Aalborg University, Denmark	Danish Covid-19 Genome Consortia et al
hCoV-19/Denmark/DCGC-36920/2020	EPI_ISL_928061	12/14/20	Department of Virus and Microbiological Special Diagnostics, Statens Serum Institut, Copenhagen, Denmark	Aalborg University	Danish Covid-19 Genome Consortium et al
hCoV-19/Denmark/DCGC-36921/2021	EPI_ISL_928062	1/4/21	Department of Virus and Microbiological Special Diagnostics, Statens Serum Institut, Copenhagen, Denmark	Aalborg University	Danish Covid-19 Genome Consortium et al
hCoV-19/Denmark/DCGC-36923/2021	EPI_ISL_928064	1/4/21	Department of Virus and Microbiological Special Diagnostics, Statens Serum Institut, Copenhagen, Denmark	Aalborg University	Danish Covid-19 Genome Consortium et al
hCoV-19/Denmark/DCGC-36925/2020	EPI_ISL_928066	12/14/20	Department of Virus and Microbiological Special Diagnostics, Statens Serum Institut, Copenhagen, Denmark	Aalborg University	Danish Covid-19 Genome Consortium et al
hCoV-19/Denmark/DCGC-36926/2020	EPI_ISL_928067	12/14/20	Department of Virus and Microbiological Special Diagnostics, Statens Serum Institut, Copenhagen, Denmark	Aalborg University	Danish Covid-19 Genome Consortium et al
hCoV-19/Denmark/DCGC-36927/2020	EPI_ISL_928068	12/7/20	Department of Virus and Microbiological Special Diagnostics, Statens Serum Institut, Copenhagen, Denmark	Aalborg University	Danish Covid-19 Genome Consortium et al
hCoV-19/Denmark/DCGC-36929/2021	EPI_ISL_928070	1/25/21	Department of Virus and Microbiological Special Diagnostics, Statens Serum Institut, Copenhagen, Denmark	Aalborg University	Danish Covid-19 Genome Consortium et al
hCoV-19/Denmark/DCGC-3693/2020	EPI_ISL_615469	9/7/20	Department of Virus and Microbiological Special Diagnostics, Statens Serum Institut, Denmark	Albertsen lab, Department of Chemistry and Bioscience, Aalborg University, Denmark	Danish Covid-19 Genome Consortia et al
hCoV-19/Denmark/DCGC-36930/2020	EPI_ISL_928071	11/9/20	Department of Virus and Microbiological Special Diagnostics, Statens Serum Institut, Copenhagen, Denmark	Aalborg University	Danish Covid-19 Genome Consortium et al
hCoV-19/Denmark/DCGC-36931/2021	EPI_ISL_928072	1/25/21	Department of Virus and Microbiological Special Diagnostics, Statens Serum Institut, Copenhagen, Denmark	Aalborg University	Danish Covid-19 Genome Consortium et al
hCoV-19/Denmark/DCGC-36932/2020	EPI_ISL_928073	11/23/20	Department of Virus and Microbiological Special Diagnostics, Statens Serum Institut, Copenhagen, Denmark	Aalborg University	Danish Covid-19 Genome Consortium et al
hCoV-19/Denmark/DCGC-36933/2020	EPI_ISL_928074	12/14/20	Department of Virus and Microbiological Special Diagnostics, Statens Serum Institut, Copenhagen, Denmark	Aalborg University	Danish Covid-19 Genome Consortium et al
hCoV-19/Denmark/DCGC-36934/2021	EPI_ISL_928075	1/18/21	Department of Virus and Microbiological Special Diagnostics, Statens Serum Institut, Copenhagen, Denmark	Aalborg University	Danish Covid-19 Genome Consortium et al
hCoV-19/Denmark/DCGC-36935/2020	EPI_ISL_928076	12/14/20	Department of Virus and Microbiological Special Diagnostics, Statens Serum Institut, Copenhagen, Denmark	Aalborg University	Danish Covid-19 Genome Consortium et al
hCoV-19/Denmark/DCGC-36936/2021	EPI_ISL_928077	1/18/21	Department of Virus and Microbiological Special Diagnostics, Statens Serum Institut, Copenhagen, Denmark	Aalborg University	Danish Covid-19 Genome Consortium et al
hCoV-19/Denmark/DCGC-36937/2021	EPI_ISL_928078	1/18/21	Department of Virus and Microbiological Special Diagnostics, Statens Serum Institut, Copenhagen, Denmark	Aalborg University	Danish Covid-19 Genome Consortium et al
hCoV-19/Denmark/DCGC-36939/2020	EPI_ISL_928080	12/7/20	Department of Virus and Microbiological Special Diagnostics, Statens Serum Institut, Copenhagen, Denmark	Aalborg University	Danish Covid-19 Genome Consortium et al
hCoV-19/Denmark/DCGC-3694/2020	EPI_ISL_615471	9/7/20	Department of Virus and Microbiological Special Diagnostics, Statens Serum Institut, Denmark	Albertsen lab, Department of Chemistry and Bioscience, Aalborg University, Denmark	Danish Covid-19 Genome Consortia et al
hCoV-19/Denmark/DCGC-36940/2020	EPI_ISL_928081	11/30/20	Department of Virus and Microbiological Special Diagnostics, Statens Serum Institut, Copenhagen, Denmark	Aalborg University	Danish Covid-19 Genome Consortium et al
hCoV-19/Denmark/DCGC-36942/2021	EPI_ISL_928083	1/18/21	Department of Virus and Microbiological Special Diagnostics, Statens Serum Institut, Copenhagen, Denmark	Aalborg University	Danish Covid-19 Genome Consortium et al
hCoV-19/Denmark/DCGC-36943/2021	EPI_ISL_928084	1/18/21	Department of Virus and Microbiological Special Diagnostics, Statens Serum Institut, Copenhagen, Denmark	Aalborg University	Danish Covid-19 Genome Consortium et al
hCoV-19/Denmark/DCGC-36944/2021	EPI_ISL_928085	1/4/21	Department of Virus and Microbiological Special Diagnostics, Statens Serum Institut, Copenhagen, Denmark	Aalborg University	Danish Covid-19 Genome Consortium et al
hCoV-19/Denmark/DCGC-36945/2021	EPI_ISL_928086	1/18/21	Department of Virus and Microbiological Special Diagnostics, Statens Serum Institut, Copenhagen, Denmark	Aalborg University	Danish Covid-19 Genome Consortium et al
hCoV-19/Denmark/DCGC-36946/2020	EPI_ISL_928087	12/21/20	Department of Virus and Microbiological Special Diagnostics, Statens Serum Institut, Copenhagen, Denmark	Aalborg University	Danish Covid-19 Genome Consortium et al
hCoV-19/Denmark/DCGC-36947/2021	EPI_ISL_928088	1/18/21	Department of Virus and Microbiological Special Diagnostics, Statens Serum Institut, Copenhagen, Denmark	Aalborg University	Danish Covid-19 Genome Consortium et al
hCoV-19/Denmark/DCGC-36948/2021	EPI_ISL_928089	1/25/21	Department of Virus and Microbiological Special Diagnostics, Statens Serum Institut, Copenhagen, Denmark	Aalborg University	Danish Covid-19 Genome Consortium et al
hCoV-19/Denmark/DCGC-36949/2021	EPI_ISL_928090	1/18/21	Department of Virus and Microbiological Special Diagnostics, Statens Serum Institut, Copenhagen, Denmark	Aalborg University	Danish Covid-19 Genome Consortium et al
hCoV-19/Denmark/DCGC-3695/2020	EPI_ISL_615472	9/7/20	Department of Virus and Microbiological Special Diagnostics, Statens Serum Institut, Denmark	Albertsen lab, Department of Chemistry and Bioscience, Aalborg University, Denmark	Danish Covid-19 Genome Consortia et al
hCoV-19/Denmark/DCGC-36950/2021	EPI_ISL_928091	1/18/21	Department of Virus and Microbiological Special Diagnostics, Statens Serum Institut, Copenhagen, Denmark	Aalborg University	Danish Covid-19 Genome Consortium et al
hCoV-19/Denmark/DCGC-36952/2021	EPI_ISL_928093	1/18/21	Department of Virus and Microbiological Special Diagnostics, Statens Serum Institut, Copenhagen, Denmark	Aalborg University	Danish Covid-19 Genome Consortium et al
hCoV-19/Denmark/DCGC-36953/2021	EPI_ISL_928094	1/18/21	Department of Virus and Microbiological Special Diagnostics, Statens Serum Institut, Copenhagen, Denmark	Aalborg University	Danish Covid-19 Genome Consortium et al
hCoV-19/Denmark/DCGC-36954/2021	EPI_ISL_928095	1/18/21	Department of Virus and Microbiological Special Diagnostics, Statens Serum Institut, Copenhagen, Denmark	Aalborg University	Danish Covid-19 Genome Consortium et al
hCoV-19/Denmark/DCGC-36956/2021	EPI_ISL_928097	1/11/21	Department of Virus and Microbiological Special Diagnostics, Statens Serum Institut, Copenhagen, Denmark	Aalborg University	Danish Covid-19 Genome Consortium et al
hCoV-19/Denmark/DCGC-36957/2021	EPI_ISL_928098	1/18/21	Department of Virus and Microbiological Special Diagnostics, Statens Serum Institut, Copenhagen, Denmark	Aalborg University	Danish Covid-19 Genome Consortium et al
hCoV-19/Denmark/DCGC-36958/2021	EPI_ISL_928099	1/18/21	Department of Virus and Microbiological Special Diagnostics, Statens Serum Institut, Copenhagen, Denmark	Aalborg University	Danish Covid-19 Genome Consortium et al
hCoV-19/Denmark/DCGC-36959/2021	EPI_ISL_928100	1/4/21	Department of Virus and Microbiological Special Diagnostics, Statens Serum Institut, Copenhagen, Denmark	Aalborg University	Danish Covid-19 Genome Consortium et al
hCoV-19/Denmark/DCGC-3696/2020	EPI_ISL_615474	8/31/20	Department of Virus and Microbiological Special Diagnostics, Statens Serum Institut, Denmark	Albertsen lab, Department of Chemistry and Bioscience, Aalborg University, Denmark	Danish Covid-19 Genome Consortia et al
hCoV-19/Denmark/DCGC-36960/2021	EPI_ISL_928101	1/18/21	Department of Virus and Microbiological Special Diagnostics, Statens Serum Institut, Copenhagen, Denmark	Aalborg University	Danish Covid-19 Genome Consortium et al
hCoV-19/Denmark/DCGC-36961/2020	EPI_ISL_928102	12/21/20	Department of Virus and Microbiological Special Diagnostics, Statens Serum Institut, Copenhagen, Denmark	Aalborg University	Danish Covid-19 Genome Consortium et al
hCoV-19/Denmark/DCGC-36962/2021	EPI_ISL_928103	1/18/21	Department of Virus and Microbiological Special Diagnostics, Statens Serum Institut, Copenhagen, Denmark	Aalborg University	Danish Covid-19 Genome Consortium et al
hCoV-19/Denmark/DCGC-36963/2021	EPI_ISL_928104	1/18/21	Department of Virus and Microbiological Special Diagnostics, Statens Serum Institut, Copenhagen, Denmark	Aalborg University	Danish Covid-19 Genome Consortium et al
hCoV-19/Denmark/DCGC-36964/2020	EPI_ISL_928105	11/2/20	Department of Virus and Microbiological Special Diagnostics, Statens Serum Institut, Copenhagen, Denmark	Aalborg University	Danish Covid-19 Genome Consortium et al
hCoV-19/Denmark/DCGC-36965/2020	EPI_ISL_928106	11/23/20	Department of Virus and Microbiological Special Diagnostics, Statens Serum Institut, Copenhagen, Denmark	Aalborg University	Danish Covid-19 Genome Consortium et al
hCoV-19/Denmark/DCGC-36966/2021	EPI_ISL_928107	1/18/21	Department of Virus and Microbiological Special Diagnostics, Statens Serum Institut, Copenhagen, Denmark	Aalborg University	Danish Covid-19 Genome Consortium et al
hCoV-19/Denmark/DCGC-36967/2021	EPI_ISL_928108	1/18/21	Department of Virus and Microbiological Special Diagnostics, Statens Serum Institut, Copenhagen, Denmark	Aalborg University	Danish Covid-19 Genome Consortium et al
hCoV-19/Denmark/DCGC-36968/2021	EPI_ISL_928109	1/25/21	Department of Virus and Microbiological Special Diagnostics, Statens Serum Institut, Copenhagen, Denmark	Aalborg University	Danish Covid-19 Genome Consortium et al
hCoV-19/Denmark/DCGC-36969/2021	EPI_ISL_928110	1/18/21	Department of Virus and Microbiological Special Diagnostics, Statens Serum Institut, Copenhagen, Denmark	Aalborg University	Danish Covid-19 Genome Consortium et al
hCoV-19/Denmark/DCGC-3697/2020	EPI_ISL_615475	8/31/20	Department of Virus and Microbiological Special Diagnostics, Statens Serum Institut, Denmark	Albertsen lab, Department of Chemistry and Bioscience, Aalborg University, Denmark	Danish Covid-19 Genome Consortia et al
hCoV-19/Denmark/DCGC-36970/2021	EPI_ISL_928111	1/11/21	Department of Virus and Microbiological Special Diagnostics, Statens Serum Institut, Copenhagen, Denmark	Aalborg University	Danish Covid-19 Genome Consortium et al
hCoV-19/Denmark/DCGC-36971/2020	EPI_ISL_928112	11/23/20	Department of Virus and Microbiological Special Diagnostics, Statens Serum Institut, Copenhagen, Denmark	Aalborg University	Danish Covid-19 Genome Consortium et al
hCoV-19/Denmark/DCGC-36972/2020	EPI_ISL_928113	11/9/20	Department of Virus and Microbiological Special Diagnostics, Statens Serum Institut, Copenhagen, Denmark	Aalborg University	Danish Covid-19 Genome Consortium et al
hCoV-19/Denmark/DCGC-36973/2021	EPI_ISL_928114	1/18/21	Department of Virus and Microbiological Special Diagnostics, Statens Serum Institut, Copenhagen, Denmark	Aalborg University	Danish Covid-19 Genome Consortium et al
hCoV-19/Denmark/DCGC-36974/2021	EPI_ISL_928115	1/18/21	Department of Virus and Microbiological Special Diagnostics, Statens Serum Institut, Copenhagen, Denmark	Aalborg University	Danish Covid-19 Genome Consortium et al
hCoV-19/Denmark/DCGC-36975/2021	EPI_ISL_928116	1/18/21	Department of Virus and Microbiological Special Diagnostics, Statens Serum Institut, Copenhagen, Denmark	Aalborg University	Danish Covid-19 Genome Consortium et al
hCoV-19/Denmark/DCGC-36976/2021	EPI_ISL_928117	1/18/21	Department of Virus and Microbiological Special Diagnostics, Statens Serum Institut, Copenhagen, Denmark	Aalborg University	Danish Covid-19 Genome Consortium et al
hCoV-19/Denmark/DCGC-36977/2020	EPI_ISL_928118	11/16/20	Department of Virus and Microbiological Special Diagnostics, Statens Serum Institut, Copenhagen, Denmark	Aalborg University	Danish Covid-19 Genome Consortium et al
hCoV-19/Denmark/DCGC-36978/2021	EPI_ISL_928119	1/18/21	Department of Virus and Microbiological Special Diagnostics, Statens Serum Institut, Copenhagen, Denmark	Aalborg University	Danish Covid-19 Genome Consortium et al
hCoV-19/Denmark/DCGC-36979/2021	EPI_ISL_928120	1/11/21	Department of Virus and Microbiological Special Diagnostics, Statens Serum Institut, Copenhagen, Denmark	Aalborg University	Danish Covid-19 Genome Consortium et al
hCoV-19/Denmark/DCGC-36980/2021	EPI_ISL_928121	1/11/21	Department of Virus and Microbiological Special Diagnostics, Statens Serum Institut, Copenhagen, Denmark	Aalborg University	Danish Covid-19 Genome Consortium et al
hCoV-19/Denmark/DCGC-36981/2021	EPI_ISL_928122	1/18/21	Department of Virus and Microbiological Special Diagnostics, Statens Serum Institut, Copenhagen, Denmark	Aalborg University	Danish Covid-19 Genome Consortium et al
hCoV-19/Denmark/DCGC-36983/2021	EPI_ISL_928124	1/18/21	Department of Virus and Microbiological Special Diagnostics, Statens Serum Institut, Copenhagen, Denmark	Aalborg University	Danish Covid-19 Genome Consortium et al
hCoV-19/Denmark/DCGC-36984/2021	EPI_ISL_928125	1/25/21	Department of Virus and Microbiological Special Diagnostics, Statens Serum Institut, Copenhagen, Denmark	Aalborg University	Danish Covid-19 Genome Consortium et al
hCoV-19/Denmark/DCGC-36985/2021	EPI_ISL_928126	1/18/21	Department of Virus and Microbiological Special Diagnostics, Statens Serum Institut, Copenhagen, Denmark	Aalborg University	Danish Covid-19 Genome Consortium et al
hCoV-19/Denmark/DCGC-36986/2021	EPI_ISL_928127	1/18/21	Department of Virus and Microbiological Special Diagnostics, Statens Serum Institut, Copenhagen, Denmark	Aalborg University	Danish Covid-19 Genome Consortium et al
hCoV-19/Denmark/DCGC-36987/2021	EPI_ISL_928128	1/18/21	Department of Virus and Microbiological Special Diagnostics, Statens Serum Institut, Copenhagen, Denmark	Aalborg University	Danish Covid-19 Genome Consortium et al
hCoV-19/Denmark/DCGC-36988/2021	EPI_ISL_928129	1/18/21	Department of Virus and Microbiological Special Diagnostics, Statens Serum Institut, Copenhagen, Denmark	Aalborg University	Danish Covid-19 Genome Consortium et al
hCoV-19/Denmark/DCGC-36989/2021	EPI_ISL_928130	1/18/21	Department of Virus and Microbiological Special Diagnostics, Statens Serum Institut, Copenhagen, Denmark	Aalborg University	Danish Covid-19 Genome Consortium et al
hCoV-19/Denmark/DCGC-3699/2020	EPI_ISL_615477	8/31/20	Department of Virus and Microbiological Special Diagnostics, Statens Serum Institut, Denmark	Albertsen lab, Department of Chemistry and Bioscience, Aalborg University, Denmark	Danish Covid-19 Genome Consortia et al
hCoV-19/Denmark/DCGC-36990/2021	EPI_ISL_928131	1/25/21	Department of Virus and Microbiological Special Diagnostics, Statens Serum Institut, Copenhagen, Denmark	Aalborg University	Danish Covid-19 Genome Consortium et al
hCoV-19/Denmark/DCGC-36991/2021	EPI_ISL_928132	1/18/21	Department of Virus and Microbiological Special Diagnostics, Statens Serum Institut, Copenhagen, Denmark	Aalborg University	Danish Covid-19 Genome Consortium et al
hCoV-19/Denmark/DCGC-36992/2021	EPI_ISL_928133	1/18/21	Department of Virus and Microbiological Special Diagnostics, Statens Serum Institut, Copenhagen, Denmark	Aalborg University	Danish Covid-19 Genome Consortium et al
hCoV-19/Denmark/DCGC-36993/2021	EPI_ISL_928134	1/18/21	Department of Virus and Microbiological Special Diagnostics, Statens Serum Institut, Copenhagen, Denmark	Aalborg University	Danish Covid-19 Genome Consortium et al
hCoV-19/Denmark/DCGC-36994/2021	EPI_ISL_928135	1/25/21	Department of Virus and Microbiological Special Diagnostics, Statens Serum Institut, Copenhagen, Denmark	Aalborg University	Danish Covid-19 Genome Consortium et al
hCoV-19/Denmark/DCGC-36995/2021	EPI_ISL_928136	1/25/21	Department of Virus and Microbiological Special Diagnostics, Statens Serum Institut, Copenhagen, Denmark	Aalborg University	Danish Covid-19 Genome Consortium et al
hCoV-19/Denmark/DCGC-36996/2021	EPI_ISL_928137	1/4/21	Department of Virus and Microbiological Special Diagnostics, Statens Serum Institut, Copenhagen, Denmark	Aalborg University	Danish Covid-19 Genome Consortium et al
hCoV-19/Denmark/DCGC-36997/2021	EPI_ISL_928138	1/18/21	Department of Virus and Microbiological Special Diagnostics, Statens Serum Institut, Copenhagen, Denmark	Aalborg University	Danish Covid-19 Genome Consortium et al
hCoV-19/Denmark/DCGC-36998/2021	EPI_ISL_928139	1/18/21	Department of Virus and Microbiological Special Diagnostics, Statens Serum Institut, Copenhagen, Denmark	Aalborg University	Danish Covid-19 Genome Consortium et al
hCoV-19/Denmark/DCGC-36999/2021	EPI_ISL_928140	1/18/21	Department of Virus and Microbiological Special Diagnostics, Statens Serum Institut, Copenhagen, Denmark	Aalborg University	Danish Covid-19 Genome Consortium et al
hCoV-19/Denmark/DCGC-3700/2020	EPI_ISL_615478	8/31/20	Department of Virus and Microbiological Special Diagnostics, Statens Serum Institut, Denmark	Albertsen lab, Department of Chemistry and Bioscience, Aalborg University, Denmark	Danish Covid-19 Genome Consortia et al
hCoV-19/Denmark/DCGC-37000/2021	EPI_ISL_928141	1/25/21	Department of Virus and Microbiological Special Diagnostics, Statens Serum Institut, Copenhagen, Denmark	Aalborg University	Danish Covid-19 Genome Consortium et al
hCoV-19/Denmark/DCGC-37001/2021	EPI_ISL_928142	1/18/21	Department of Virus and Microbiological Special Diagnostics, Statens Serum Institut, Copenhagen, Denmark	Aalborg University	Danish Covid-19 Genome Consortium et al
hCoV-19/Denmark/DCGC-37002/2021	EPI_ISL_928143	1/18/21	Department of Virus and Microbiological Special Diagnostics, Statens Serum Institut, Copenhagen, Denmark	Aalborg University	Danish Covid-19 Genome Consortium et al
hCoV-19/Denmark/DCGC-37003/2021	EPI_ISL_928144	1/18/21	Department of Virus and Microbiological Special Diagnostics, Statens Serum Institut, Copenhagen, Denmark	Aalborg University	Danish Covid-19 Genome Consortium et al
hCoV-19/Denmark/DCGC-37004/2021	EPI_ISL_928145	1/18/21	Department of Virus and Microbiological Special Diagnostics, Statens Serum Institut, Copenhagen, Denmark	Aalborg University	Danish Covid-19 Genome Consortium et al
hCoV-19/Denmark/DCGC-37005/2021	EPI_ISL_928146	1/18/21	Department of Virus and Microbiological Special Diagnostics, Statens Serum Institut, Copenhagen, Denmark	Aalborg University	Danish Covid-19 Genome Consortium et al
hCoV-19/Denmark/DCGC-37006/2021	EPI_ISL_928147	1/11/21	Department of Virus and Microbiological Special Diagnostics, Statens Serum Institut, Copenhagen, Denmark	Aalborg University	Danish Covid-19 Genome Consortium et al
hCoV-19/Denmark/DCGC-37007/2020	EPI_ISL_928148	11/23/20	Department of Virus and Microbiological Special Diagnostics, Statens Serum Institut, Copenhagen, Denmark	Aalborg University	Danish Covid-19 Genome Consortium et al
hCoV-19/Denmark/DCGC-37008/2020	EPI_ISL_928149	12/28/20	Department of Virus and Microbiological Special Diagnostics, Statens Serum Institut, Copenhagen, Denmark	Aalborg University	Danish Covid-19 Genome Consortium et al
hCoV-19/Denmark/DCGC-37009/2021	EPI_ISL_928150	1/25/21	Department of Virus and Microbiological Special Diagnostics, Statens Serum Institut, Copenhagen, Denmark	Aalborg University	Danish Covid-19 Genome Consortium et al
hCoV-19/Denmark/DCGC-3701/2020	EPI_ISL_615479	8/31/20	Department of Virus and Microbiological Special Diagnostics, Statens Serum Institut, Denmark	Albertsen lab, Department of Chemistry and Bioscience, Aalborg University, Denmark	Danish Covid-19 Genome Consortia et al
hCoV-19/Denmark/DCGC-37010/2021	EPI_ISL_928151	1/18/21	Department of Virus and Microbiological Special Diagnostics, Statens Serum Institut, Copenhagen, Denmark	Aalborg University	Danish Covid-19 Genome Consortium et al
hCoV-19/Denmark/DCGC-37011/2021	EPI_ISL_928152	1/18/21	Department of Virus and Microbiological Special Diagnostics, Statens Serum Institut, Copenhagen, Denmark	Aalborg University	Danish Covid-19 Genome Consortium et al
hCoV-19/Denmark/DCGC-37012/2021	EPI_ISL_928153	1/18/21	Department of Virus and Microbiological Special Diagnostics, Statens Serum Institut, Copenhagen, Denmark	Aalborg University	Danish Covid-19 Genome Consortium et al
hCoV-19/Denmark/DCGC-37013/2021	EPI_ISL_928154	1/25/21	Department of Virus and Microbiological Special Diagnostics, Statens Serum Institut, Copenhagen, Denmark	Aalborg University	Danish Covid-19 Genome Consortium et al
hCoV-19/Denmark/DCGC-37014/2020	EPI_ISL_928155	12/14/20	Department of Virus and Microbiological Special Diagnostics, Statens Serum Institut, Copenhagen, Denmark	Aalborg University	Danish Covid-19 Genome Consortium et al
hCoV-19/Denmark/DCGC-37015/2021	EPI_ISL_928156	1/18/21	Department of Virus and Microbiological Special Diagnostics, Statens Serum Institut, Copenhagen, Denmark	Aalborg University	Danish Covid-19 Genome Consortium et al
hCoV-19/Denmark/DCGC-37016/2021	EPI_ISL_928157	1/25/21	Department of Virus and Microbiological Special Diagnostics, Statens Serum Institut, Copenhagen, Denmark	Aalborg University	Danish Covid-19 Genome Consortium et al
hCoV-19/Denmark/DCGC-37017/2021	EPI_ISL_928158	1/18/21	Department of Virus and Microbiological Special Diagnostics, Statens Serum Institut, Copenhagen, Denmark	Aalborg University	Danish Covid-19 Genome Consortium et al
hCoV-19/Denmark/DCGC-37018/2021	EPI_ISL_928159	1/18/21	Department of Virus and Microbiological Special Diagnostics, Statens Serum Institut, Copenhagen, Denmark	Aalborg University	Danish Covid-19 Genome Consortium et al
hCoV-19/Denmark/DCGC-37019/2021	EPI_ISL_928160	1/18/21	Department of Virus and Microbiological Special Diagnostics, Statens Serum Institut, Copenhagen, Denmark	Aalborg University	Danish Covid-19 Genome Consortium et al
hCoV-19/Denmark/DCGC-3702/2020	EPI_ISL_615480	8/31/20	Department of Virus and Microbiological Special Diagnostics, Statens Serum Institut, Denmark	Albertsen lab, Department of Chemistry and Bioscience, Aalborg University, Denmark	Danish Covid-19 Genome Consortia et al
hCoV-19/Denmark/DCGC-37020/2021	EPI_ISL_928161	1/18/21	Department of Virus and Microbiological Special Diagnostics, Statens Serum Institut, Copenhagen, Denmark	Aalborg University	Danish Covid-19 Genome Consortium et al
hCoV-19/Denmark/DCGC-37021/2021	EPI_ISL_928162	1/18/21	Department of Virus and Microbiological Special Diagnostics, Statens Serum Institut, Copenhagen, Denmark	Aalborg University	Danish Covid-19 Genome Consortium et al
hCoV-19/Denmark/DCGC-37022/2021	EPI_ISL_928163	1/25/21	Department of Virus and Microbiological Special Diagnostics, Statens Serum Institut, Copenhagen, Denmark	Aalborg University	Danish Covid-19 Genome Consortium et al
hCoV-19/Denmark/DCGC-37023/2021	EPI_ISL_928164	1/11/21	Department of Virus and Microbiological Special Diagnostics, Statens Serum Institut, Copenhagen, Denmark	Aalborg University	Danish Covid-19 Genome Consortium et al
hCoV-19/Denmark/DCGC-37024/2021	EPI_ISL_928165	1/18/21	Department of Virus and Microbiological Special Diagnostics, Statens Serum Institut, Copenhagen, Denmark	Aalborg University	Danish Covid-19 Genome Consortium et al
hCoV-19/Denmark/DCGC-37025/2021	EPI_ISL_928166	1/25/21	Department of Virus and Microbiological Special Diagnostics, Statens Serum Institut, Copenhagen, Denmark	Aalborg University	Danish Covid-19 Genome Consortium et al
hCoV-19/Denmark/DCGC-37026/2021	EPI_ISL_928167	1/25/21	Department of Virus and Microbiological Special Diagnostics, Statens Serum Institut, Copenhagen, Denmark	Aalborg University	Danish Covid-19 Genome Consortium et al
hCoV-19/Denmark/DCGC-37027/2021	EPI_ISL_928168	1/18/21	Department of Virus and Microbiological Special Diagnostics, Statens Serum Institut, Copenhagen, Denmark	Aalborg University	Danish Covid-19 Genome Consortium et al
hCoV-19/Denmark/DCGC-37028/2021	EPI_ISL_928169	1/18/21	Department of Virus and Microbiological Special Diagnostics, Statens Serum Institut, Copenhagen, Denmark	Aalborg University	Danish Covid-19 Genome Consortium et al
hCoV-19/Denmark/DCGC-37029/2020	EPI_ISL_928170	12/21/20	Department of Virus and Microbiological Special Diagnostics, Statens Serum Institut, Copenhagen, Denmark	Aalborg University	Danish Covid-19 Genome Consortium et al
hCoV-19/Denmark/DCGC-3703/2020	EPI_ISL_615481	8/31/20	Department of Virus and Microbiological Special Diagnostics, Statens Serum Institut, Denmark	Albertsen lab, Department of Chemistry and Bioscience, Aalborg University, Denmark	Danish Covid-19 Genome Consortia et al
hCoV-19/Denmark/DCGC-37031/2021	EPI_ISL_928172	1/18/21	Department of Virus and Microbiological Special Diagnostics, Statens Serum Institut, Copenhagen, Denmark	Aalborg University	Danish Covid-19 Genome Consortium et al
hCoV-19/Denmark/DCGC-37032/2021	EPI_ISL_928173	1/18/21	Department of Virus and Microbiological Special Diagnostics, Statens Serum Institut, Copenhagen, Denmark	Aalborg University	Danish Covid-19 Genome Consortium et al
hCoV-19/Denmark/DCGC-37033/2021	EPI_ISL_928174	1/18/21	Department of Virus and Microbiological Special Diagnostics, Statens Serum Institut, Copenhagen, Denmark	Aalborg University	Danish Covid-19 Genome Consortium et al
hCoV-19/Denmark/DCGC-37034/2021	EPI_ISL_928175	1/25/21	Department of Virus and Microbiological Special Diagnostics, Statens Serum Institut, Copenhagen, Denmark	Aalborg University	Danish Covid-19 Genome Consortium et al
hCoV-19/Denmark/DCGC-37035/2021	EPI_ISL_928176	1/18/21	Department of Virus and Microbiological Special Diagnostics, Statens Serum Institut, Copenhagen, Denmark	Aalborg University	Danish Covid-19 Genome Consortium et al
hCoV-19/Denmark/DCGC-37036/2021	EPI_ISL_928177	1/18/21	Department of Virus and Microbiological Special Diagnostics, Statens Serum Institut, Copenhagen, Denmark	Aalborg University	Danish Covid-19 Genome Consortium et al
hCoV-19/Denmark/DCGC-37037/2021	EPI_ISL_928178	1/18/21	Department of Virus and Microbiological Special Diagnostics, Statens Serum Institut, Copenhagen, Denmark	Aalborg University	Danish Covid-19 Genome Consortium et al
hCoV-19/Denmark/DCGC-37038/2020	EPI_ISL_928179	11/16/20	Department of Virus and Microbiological Special Diagnostics, Statens Serum Institut, Copenhagen, Denmark	Aalborg University	Danish Covid-19 Genome Consortium et al
hCoV-19/Denmark/DCGC-37039/2021	EPI_ISL_928180	1/18/21	Department of Virus and Microbiological Special Diagnostics, Statens Serum Institut, Copenhagen, Denmark	Aalborg University	Danish Covid-19 Genome Consortium et al
hCoV-19/Denmark/DCGC-3704/2020	EPI_ISL_615482	8/31/20	Department of Virus and Microbiological Special Diagnostics, Statens Serum Institut, Denmark	Albertsen lab, Department of Chemistry and Bioscience, Aalborg University, Denmark	Danish Covid-19 Genome Consortia et al
hCoV-19/Denmark/DCGC-37040/2021	EPI_ISL_928181	1/18/21	Department of Virus and Microbiological Special Diagnostics, Statens Serum Institut, Copenhagen, Denmark	Aalborg University	Danish Covid-19 Genome Consortium et al
hCoV-19/Denmark/DCGC-37041/2021	EPI_ISL_928182	1/18/21	Department of Virus and Microbiological Special Diagnostics, Statens Serum Institut, Copenhagen, Denmark	Aalborg University	Danish Covid-19 Genome Consortium et al
hCoV-19/Denmark/DCGC-37042/2021	EPI_ISL_928183	1/18/21	Department of Virus and Microbiological Special Diagnostics, Statens Serum Institut, Copenhagen, Denmark	Aalborg University	Danish Covid-19 Genome Consortium et al
hCoV-19/Denmark/DCGC-37043/2021	EPI_ISL_928184	1/18/21	Department of Virus and Microbiological Special Diagnostics, Statens Serum Institut, Copenhagen, Denmark	Aalborg University	Danish Covid-19 Genome Consortium et al
hCoV-19/Denmark/DCGC-37044/2020	EPI_ISL_928185	12/21/20	Department of Virus and Microbiological Special Diagnostics, Statens Serum Institut, Copenhagen, Denmark	Aalborg University	Danish Covid-19 Genome Consortium et al
hCoV-19/Denmark/DCGC-37045/2021	EPI_ISL_928186	1/18/21	Department of Virus and Microbiological Special Diagnostics, Statens Serum Institut, Copenhagen, Denmark	Aalborg University	Danish Covid-19 Genome Consortium et al
hCoV-19/Denmark/DCGC-37046/2021	EPI_ISL_928187	1/18/21	Department of Virus and Microbiological Special Diagnostics, Statens Serum Institut, Copenhagen, Denmark	Aalborg University	Danish Covid-19 Genome Consortium et al
hCoV-19/Denmark/DCGC-37047/2021	EPI_ISL_928188	1/18/21	Department of Virus and Microbiological Special Diagnostics, Statens Serum Institut, Copenhagen, Denmark	Aalborg University	Danish Covid-19 Genome Consortium et al
hCoV-19/Denmark/DCGC-37048/2021	EPI_ISL_928189	1/18/21	Department of Virus and Microbiological Special Diagnostics, Statens Serum Institut, Copenhagen, Denmark	Aalborg University	Danish Covid-19 Genome Consortium et al
hCoV-19/Denmark/DCGC-37049/2021	EPI_ISL_928190	1/11/21	Department of Virus and Microbiological Special Diagnostics, Statens Serum Institut, Copenhagen, Denmark	Aalborg University	Danish Covid-19 Genome Consortium et al
hCoV-19/Denmark/DCGC-3705/2020	EPI_ISL_615483	8/31/20	Department of Virus and Microbiological Special Diagnostics, Statens Serum Institut, Denmark	Albertsen lab, Department of Chemistry and Bioscience, Aalborg University, Denmark	Danish Covid-19 Genome Consortia et al
hCoV-19/Denmark/DCGC-37050/2021	EPI_ISL_928191	1/25/21	Department of Virus and Microbiological Special Diagnostics, Statens Serum Institut, Copenhagen, Denmark	Aalborg University	Danish Covid-19 Genome Consortium et al
hCoV-19/Denmark/DCGC-37052/2021	EPI_ISL_928193	1/18/21	Department of Virus and Microbiological Special Diagnostics, Statens Serum Institut, Copenhagen, Denmark	Aalborg University	Danish Covid-19 Genome Consortium et al
hCoV-19/Denmark/DCGC-37053/2021	EPI_ISL_928194	1/18/21	Department of Virus and Microbiological Special Diagnostics, Statens Serum Institut, Copenhagen, Denmark	Aalborg University	Danish Covid-19 Genome Consortium et al
hCoV-19/Denmark/DCGC-37054/2021	EPI_ISL_928195	1/18/21	Department of Virus and Microbiological Special Diagnostics, Statens Serum Institut, Copenhagen, Denmark	Aalborg University	Danish Covid-19 Genome Consortium et al
hCoV-19/Denmark/DCGC-37055/2021	EPI_ISL_928196	1/18/21	Department of Virus and Microbiological Special Diagnostics, Statens Serum Institut, Copenhagen, Denmark	Aalborg University	Danish Covid-19 Genome Consortium et al
hCoV-19/Denmark/DCGC-37057/2021	EPI_ISL_928198	1/18/21	Department of Virus and Microbiological Special Diagnostics, Statens Serum Institut, Copenhagen, Denmark	Aalborg University	Danish Covid-19 Genome Consortium et al
hCoV-19/Denmark/DCGC-37058/2021	EPI_ISL_928199	1/18/21	Department of Virus and Microbiological Special Diagnostics, Statens Serum Institut, Copenhagen, Denmark	Aalborg University	Danish Covid-19 Genome Consortium et al
hCoV-19/Denmark/DCGC-37059/2021	EPI_ISL_928200	1/25/21	Department of Virus and Microbiological Special Diagnostics, Statens Serum Institut, Copenhagen, Denmark	Aalborg University	Danish Covid-19 Genome Consortium et al
hCoV-19/Denmark/DCGC-3706/2020	EPI_ISL_615484	8/31/20	Department of Virus and Microbiological Special Diagnostics, Statens Serum Institut, Denmark	Albertsen lab, Department of Chemistry and Bioscience, Aalborg University, Denmark	Danish Covid-19 Genome Consortia et al
hCoV-19/Denmark/DCGC-37060/2021	EPI_ISL_928201	1/18/21	Department of Virus and Microbiological Special Diagnostics, Statens Serum Institut, Copenhagen, Denmark	Aalborg University	Danish Covid-19 Genome Consortium et al
hCoV-19/Denmark/DCGC-37061/2021	EPI_ISL_928202	1/11/21	Department of Virus and Microbiological Special Diagnostics, Statens Serum Institut, Copenhagen, Denmark	Aalborg University	Danish Covid-19 Genome Consortium et al
hCoV-19/Denmark/DCGC-37062/2021	EPI_ISL_928203	1/18/21	Department of Virus and Microbiological Special Diagnostics, Statens Serum Institut, Copenhagen, Denmark	Aalborg University	Danish Covid-19 Genome Consortium et al
hCoV-19/Denmark/DCGC-37063/2021	EPI_ISL_928204	1/18/21	Department of Virus and Microbiological Special Diagnostics, Statens Serum Institut, Copenhagen, Denmark	Aalborg University	Danish Covid-19 Genome Consortium et al
hCoV-19/Denmark/DCGC-37064/2021	EPI_ISL_928205	1/18/21	Department of Virus and Microbiological Special Diagnostics, Statens Serum Institut, Copenhagen, Denmark	Aalborg University	Danish Covid-19 Genome Consortium et al
hCoV-19/Denmark/DCGC-37065/2021	EPI_ISL_928206	1/18/21	Department of Virus and Microbiological Special Diagnostics, Statens Serum Institut, Copenhagen, Denmark	Aalborg University	Danish Covid-19 Genome Consortium et al
hCoV-19/Denmark/DCGC-37066/2021	EPI_ISL_928207	1/18/21	Department of Virus and Microbiological Special Diagnostics, Statens Serum Institut, Copenhagen, Denmark	Aalborg University	Danish Covid-19 Genome Consortium et al
hCoV-19/Denmark/DCGC-37067/2020	EPI_ISL_928208	11/23/20	Department of Virus and Microbiological Special Diagnostics, Statens Serum Institut, Copenhagen, Denmark	Aalborg University	Danish Covid-19 Genome Consortium et al
hCoV-19/Denmark/DCGC-37068/2021	EPI_ISL_928209	1/18/21	Department of Virus and Microbiological Special Diagnostics, Statens Serum Institut, Copenhagen, Denmark	Aalborg University	Danish Covid-19 Genome Consortium et al
hCoV-19/Denmark/DCGC-37069/2021	EPI_ISL_928210	1/25/21	Department of Virus and Microbiological Special Diagnostics, Statens Serum Institut, Copenhagen, Denmark	Aalborg University	Danish Covid-19 Genome Consortium et al
hCoV-19/Denmark/DCGC-3707/2020	EPI_ISL_615485	8/31/20	Department of Virus and Microbiological Special Diagnostics, Statens Serum Institut, Denmark	Albertsen lab, Department of Chemistry and Bioscience, Aalborg University, Denmark	Danish Covid-19 Genome Consortia et al
hCoV-19/Denmark/DCGC-37070/2020	EPI_ISL_928211	12/7/20	Department of Virus and Microbiological Special Diagnostics, Statens Serum Institut, Copenhagen, Denmark	Aalborg University	Danish Covid-19 Genome Consortium et al
hCoV-19/Denmark/DCGC-37071/2021	EPI_ISL_928212	1/25/21	Department of Virus and Microbiological Special Diagnostics, Statens Serum Institut, Copenhagen, Denmark	Aalborg University	Danish Covid-19 Genome Consortium et al
hCoV-19/Denmark/DCGC-37072/2021	EPI_ISL_928213	1/4/21	Department of Virus and Microbiological Special Diagnostics, Statens Serum Institut, Copenhagen, Denmark	Aalborg University	Danish Covid-19 Genome Consortium et al
hCoV-19/Denmark/DCGC-37073/2021	EPI_ISL_928214	1/11/21	Department of Virus and Microbiological Special Diagnostics, Statens Serum Institut, Copenhagen, Denmark	Aalborg University	Danish Covid-19 Genome Consortium et al
hCoV-19/Denmark/DCGC-37074/2021	EPI_ISL_928215	1/18/21	Department of Virus and Microbiological Special Diagnostics, Statens Serum Institut, Copenhagen, Denmark	Aalborg University	Danish Covid-19 Genome Consortium et al
hCoV-19/Denmark/DCGC-37076/2021	EPI_ISL_928217	1/25/21	Department of Virus and Microbiological Special Diagnostics, Statens Serum Institut, Copenhagen, Denmark	Aalborg University	Danish Covid-19 Genome Consortium et al
hCoV-19/Denmark/DCGC-37077/2021	EPI_ISL_928218	1/4/21	Department of Virus and Microbiological Special Diagnostics, Statens Serum Institut, Copenhagen, Denmark	Aalborg University	Danish Covid-19 Genome Consortium et al
hCoV-19/Denmark/DCGC-37078/2021	EPI_ISL_928219	1/18/21	Department of Virus and Microbiological Special Diagnostics, Statens Serum Institut, Copenhagen, Denmark	Aalborg University	Danish Covid-19 Genome Consortium et al
hCoV-19/Denmark/DCGC-37079/2021	EPI_ISL_928220	1/18/21	Department of Virus and Microbiological Special Diagnostics, Statens Serum Institut, Copenhagen, Denmark	Aalborg University	Danish Covid-19 Genome Consortium et al
hCoV-19/Denmark/DCGC-3708/2020	EPI_ISL_615486	8/31/20	Department of Virus and Microbiological Special Diagnostics, Statens Serum Institut, Denmark	Albertsen lab, Department of Chemistry and Bioscience, Aalborg University, Denmark	Danish Covid-19 Genome Consortia et al
hCoV-19/Denmark/DCGC-37080/2020	EPI_ISL_928221	12/14/20	Department of Virus and Microbiological Special Diagnostics, Statens Serum Institut, Copenhagen, Denmark	Aalborg University	Danish Covid-19 Genome Consortium et al
hCoV-19/Denmark/DCGC-37081/2021	EPI_ISL_928222	1/18/21	Department of Virus and Microbiological Special Diagnostics, Statens Serum Institut, Copenhagen, Denmark	Aalborg University	Danish Covid-19 Genome Consortium et al
hCoV-19/Denmark/DCGC-37082/2021	EPI_ISL_928223	1/18/21	Department of Virus and Microbiological Special Diagnostics, Statens Serum Institut, Copenhagen, Denmark	Aalborg University	Danish Covid-19 Genome Consortium et al
hCoV-19/Denmark/DCGC-37083/2020	EPI_ISL_928224	12/14/20	Department of Virus and Microbiological Special Diagnostics, Statens Serum Institut, Copenhagen, Denmark	Aalborg University	Danish Covid-19 Genome Consortium et al
hCoV-19/Denmark/DCGC-37084/2021	EPI_ISL_928225	1/25/21	Department of Virus and Microbiological Special Diagnostics, Statens Serum Institut, Copenhagen, Denmark	Aalborg University	Danish Covid-19 Genome Consortium et al
hCoV-19/Denmark/DCGC-37085/2021	EPI_ISL_928226	1/18/21	Department of Virus and Microbiological Special Diagnostics, Statens Serum Institut, Copenhagen, Denmark	Aalborg University	Danish Covid-19 Genome Consortium et al
hCoV-19/Denmark/DCGC-37086/2021	EPI_ISL_928227	1/18/21	Department of Virus and Microbiological Special Diagnostics, Statens Serum Institut, Copenhagen, Denmark	Aalborg University	Danish Covid-19 Genome Consortium et al
hCoV-19/Denmark/DCGC-37087/2021	EPI_ISL_928228	1/18/21	Department of Virus and Microbiological Special Diagnostics, Statens Serum Institut, Copenhagen, Denmark	Aalborg University	Danish Covid-19 Genome Consortium et al
hCoV-19/Denmark/DCGC-37088/2020	EPI_ISL_928229	12/14/20	Department of Virus and Microbiological Special Diagnostics, Statens Serum Institut, Copenhagen, Denmark	Aalborg University	Danish Covid-19 Genome Consortium et al
hCoV-19/Denmark/DCGC-37089/2020	EPI_ISL_928230	11/30/20	Department of Virus and Microbiological Special Diagnostics, Statens Serum Institut, Copenhagen, Denmark	Aalborg University	Danish Covid-19 Genome Consortium et al
hCoV-19/Denmark/DCGC-3709/2020	EPI_ISL_615487	8/31/20	Department of Virus and Microbiological Special Diagnostics, Statens Serum Institut, Denmark	Albertsen lab, Department of Chemistry and Bioscience, Aalborg University, Denmark	Danish Covid-19 Genome Consortia et al
hCoV-19/Denmark/DCGC-37090/2020	EPI_ISL_928231	12/14/20	Department of Virus and Microbiological Special Diagnostics, Statens Serum Institut, Copenhagen, Denmark	Aalborg University	Danish Covid-19 Genome Consortium et al
hCoV-19/Denmark/DCGC-37091/2021	EPI_ISL_928232	1/18/21	Department of Virus and Microbiological Special Diagnostics, Statens Serum Institut, Copenhagen, Denmark	Aalborg University	Danish Covid-19 Genome Consortium et al
hCoV-19/Denmark/DCGC-37092/2021	EPI_ISL_928233	1/11/21	Department of Virus and Microbiological Special Diagnostics, Statens Serum Institut, Copenhagen, Denmark	Aalborg University	Danish Covid-19 Genome Consortium et al
hCoV-19/Denmark/DCGC-37094/2021	EPI_ISL_928235	1/18/21	Department of Virus and Microbiological Special Diagnostics, Statens Serum Institut, Copenhagen, Denmark	Aalborg University	Danish Covid-19 Genome Consortium et al
hCoV-19/Denmark/DCGC-37095/2020	EPI_ISL_928236	12/7/20	Department of Virus and Microbiological Special Diagnostics, Statens Serum Institut, Copenhagen, Denmark	Aalborg University	Danish Covid-19 Genome Consortium et al
hCoV-19/Denmark/DCGC-37097/2021	EPI_ISL_928238	1/18/21	Department of Virus and Microbiological Special Diagnostics, Statens Serum Institut, Copenhagen, Denmark	Aalborg University	Danish Covid-19 Genome Consortium et al
hCoV-19/Denmark/DCGC-37098/2020	EPI_ISL_928239	12/21/20	Department of Virus and Microbiological Special Diagnostics, Statens Serum Institut, Copenhagen, Denmark	Aalborg University	Danish Covid-19 Genome Consortium et al
hCoV-19/Denmark/DCGC-37099/2020	EPI_ISL_928240	11/23/20	Department of Virus and Microbiological Special Diagnostics, Statens Serum Institut, Copenhagen, Denmark	Aalborg University	Danish Covid-19 Genome Consortium et al
hCoV-19/Denmark/DCGC-3710/2020	EPI_ISL_615488	8/31/20	Department of Virus and Microbiological Special Diagnostics, Statens Serum Institut, Denmark	Albertsen lab, Department of Chemistry and Bioscience, Aalborg University, Denmark	Danish Covid-19 Genome Consortia et al
hCoV-19/Denmark/DCGC-37100/2021	EPI_ISL_928241	1/11/21	Department of Virus and Microbiological Special Diagnostics, Statens Serum Institut, Copenhagen, Denmark	Aalborg University	Danish Covid-19 Genome Consortium et al
hCoV-19/Denmark/DCGC-37101/2021	EPI_ISL_928242	1/18/21	Department of Virus and Microbiological Special Diagnostics, Statens Serum Institut, Copenhagen, Denmark	Aalborg University	Danish Covid-19 Genome Consortium et al
hCoV-19/Denmark/DCGC-37102/2021	EPI_ISL_928243	1/18/21	Department of Virus and Microbiological Special Diagnostics, Statens Serum Institut, Copenhagen, Denmark	Aalborg University	Danish Covid-19 Genome Consortium et al
hCoV-19/Denmark/DCGC-37103/2021	EPI_ISL_928244	1/18/21	Department of Virus and Microbiological Special Diagnostics, Statens Serum Institut, Copenhagen, Denmark	Aalborg University	Danish Covid-19 Genome Consortium et al
hCoV-19/Denmark/DCGC-37104/2021	EPI_ISL_928245	1/18/21	Department of Virus and Microbiological Special Diagnostics, Statens Serum Institut, Copenhagen, Denmark	Aalborg University	Danish Covid-19 Genome Consortium et al
hCoV-19/Denmark/DCGC-37105/2021	EPI_ISL_928246	1/18/21	Department of Virus and Microbiological Special Diagnostics, Statens Serum Institut, Copenhagen, Denmark	Aalborg University	Danish Covid-19 Genome Consortium et al
hCoV-19/Denmark/DCGC-37106/2021	EPI_ISL_928247	1/25/21	Department of Virus and Microbiological Special Diagnostics, Statens Serum Institut, Copenhagen, Denmark	Aalborg University	Danish Covid-19 Genome Consortium et al
hCoV-19/Denmark/DCGC-37107/2021	EPI_ISL_928248	1/11/21	Department of Virus and Microbiological Special Diagnostics, Statens Serum Institut, Copenhagen, Denmark	Aalborg University	Danish Covid-19 Genome Consortium et al
hCoV-19/Denmark/DCGC-37108/2021	EPI_ISL_928249	1/25/21	Department of Virus and Microbiological Special Diagnostics, Statens Serum Institut, Copenhagen, Denmark	Aalborg University	Danish Covid-19 Genome Consortium et al
hCoV-19/Denmark/DCGC-37109/2020	EPI_ISL_928250	12/14/20	Department of Virus and Microbiological Special Diagnostics, Statens Serum Institut, Copenhagen, Denmark	Aalborg University	Danish Covid-19 Genome Consortium et al
hCoV-19/Denmark/DCGC-3711/2020	EPI_ISL_615489	8/31/20	Department of Virus and Microbiological Special Diagnostics, Statens Serum Institut, Denmark	Albertsen lab, Department of Chemistry and Bioscience, Aalborg University, Denmark	Danish Covid-19 Genome Consortia et al
hCoV-19/Denmark/DCGC-37110/2021	EPI_ISL_928251	1/25/21	Department of Virus and Microbiological Special Diagnostics, Statens Serum Institut, Copenhagen, Denmark	Aalborg University	Danish Covid-19 Genome Consortium et al
hCoV-19/Denmark/DCGC-37111/2021	EPI_ISL_928252	1/11/21	Department of Virus and Microbiological Special Diagnostics, Statens Serum Institut, Copenhagen, Denmark	Aalborg University	Danish Covid-19 Genome Consortium et al
hCoV-19/Denmark/DCGC-37112/2021	EPI_ISL_928253	1/18/21	Department of Virus and Microbiological Special Diagnostics, Statens Serum Institut, Copenhagen, Denmark	Aalborg University	Danish Covid-19 Genome Consortium et al
hCoV-19/Denmark/DCGC-37113/2021	EPI_ISL_928254	1/18/21	Department of Virus and Microbiological Special Diagnostics, Statens Serum Institut, Copenhagen, Denmark	Aalborg University	Danish Covid-19 Genome Consortium et al
hCoV-19/Denmark/DCGC-37114/2021	EPI_ISL_928255	1/18/21	Department of Virus and Microbiological Special Diagnostics, Statens Serum Institut, Copenhagen, Denmark	Aalborg University	Danish Covid-19 Genome Consortium et al
hCoV-19/Denmark/DCGC-37115/2021	EPI_ISL_928256	1/18/21	Department of Virus and Microbiological Special Diagnostics, Statens Serum Institut, Copenhagen, Denmark	Aalborg University	Danish Covid-19 Genome Consortium et al
hCoV-19/Denmark/DCGC-37116/2021	EPI_ISL_928257	1/18/21	Department of Virus and Microbiological Special Diagnostics, Statens Serum Institut, Copenhagen, Denmark	Aalborg University	Danish Covid-19 Genome Consortium et al
hCoV-19/Denmark/DCGC-37117/2020	EPI_ISL_928258	12/7/20	Department of Virus and Microbiological Special Diagnostics, Statens Serum Institut, Copenhagen, Denmark	Aalborg University	Danish Covid-19 Genome Consortium et al
hCoV-19/Denmark/DCGC-37118/2021	EPI_ISL_928259	1/25/21	Department of Virus and Microbiological Special Diagnostics, Statens Serum Institut, Copenhagen, Denmark	Aalborg University	Danish Covid-19 Genome Consortium et al
hCoV-19/Denmark/DCGC-37119/2021	EPI_ISL_928260	1/18/21	Department of Virus and Microbiological Special Diagnostics, Statens Serum Institut, Copenhagen, Denmark	Aalborg University	Danish Covid-19 Genome Consortium et al
hCoV-19/Denmark/DCGC-3712/2020	EPI_ISL_615490	8/31/20	Department of Virus and Microbiological Special Diagnostics, Statens Serum Institut, Denmark	Albertsen lab, Department of Chemistry and Bioscience, Aalborg University, Denmark	Danish Covid-19 Genome Consortia et al
hCoV-19/Denmark/DCGC-37120/2020	EPI_ISL_928261	11/23/20	Department of Virus and Microbiological Special Diagnostics, Statens Serum Institut, Copenhagen, Denmark	Aalborg University	Danish Covid-19 Genome Consortium et al
hCoV-19/Denmark/DCGC-37121/2020	EPI_ISL_928262	12/14/20	Department of Virus and Microbiological Special Diagnostics, Statens Serum Institut, Copenhagen, Denmark	Aalborg University	Danish Covid-19 Genome Consortium et al
hCoV-19/Denmark/DCGC-37122/2021	EPI_ISL_928263	1/25/21	Department of Virus and Microbiological Special Diagnostics, Statens Serum Institut, Copenhagen, Denmark	Aalborg University	Danish Covid-19 Genome Consortium et al
hCoV-19/Denmark/DCGC-37123/2021	EPI_ISL_928264	1/11/21	Department of Virus and Microbiological Special Diagnostics, Statens Serum Institut, Copenhagen, Denmark	Aalborg University	Danish Covid-19 Genome Consortium et al
hCoV-19/Denmark/DCGC-37124/2021	EPI_ISL_928265	1/18/21	Department of Virus and Microbiological Special Diagnostics, Statens Serum Institut, Copenhagen, Denmark	Aalborg University	Danish Covid-19 Genome Consortium et al
hCoV-19/Denmark/DCGC-37125/2021	EPI_ISL_928266	1/11/21	Department of Virus and Microbiological Special Diagnostics, Statens Serum Institut, Copenhagen, Denmark	Aalborg University	Danish Covid-19 Genome Consortium et al
hCoV-19/Denmark/DCGC-37126/2021	EPI_ISL_928267	1/18/21	Department of Virus and Microbiological Special Diagnostics, Statens Serum Institut, Copenhagen, Denmark	Aalborg University	Danish Covid-19 Genome Consortium et al
hCoV-19/Denmark/DCGC-37128/2021	EPI_ISL_928269	1/18/21	Department of Virus and Microbiological Special Diagnostics, Statens Serum Institut, Copenhagen, Denmark	Aalborg University	Danish Covid-19 Genome Consortium et al
hCoV-19/Denmark/DCGC-37129/2021	EPI_ISL_928270	1/18/21	Department of Virus and Microbiological Special Diagnostics, Statens Serum Institut, Copenhagen, Denmark	Aalborg University	Danish Covid-19 Genome Consortium et al
hCoV-19/Denmark/DCGC-3713/2020	EPI_ISL_615491	8/31/20	Department of Virus and Microbiological Special Diagnostics, Statens Serum Institut, Denmark	Albertsen lab, Department of Chemistry and Bioscience, Aalborg University, Denmark	Danish Covid-19 Genome Consortia et al
hCoV-19/Denmark/DCGC-37130/2021	EPI_ISL_928271	1/18/21	Department of Virus and Microbiological Special Diagnostics, Statens Serum Institut, Copenhagen, Denmark	Aalborg University	Danish Covid-19 Genome Consortium et al
hCoV-19/Denmark/DCGC-37131/2021	EPI_ISL_928272	1/11/21	Department of Virus and Microbiological Special Diagnostics, Statens Serum Institut, Copenhagen, Denmark	Aalborg University	Danish Covid-19 Genome Consortium et al
hCoV-19/Denmark/DCGC-37132/2021	EPI_ISL_928273	1/25/21	Department of Virus and Microbiological Special Diagnostics, Statens Serum Institut, Copenhagen, Denmark	Aalborg University	Danish Covid-19 Genome Consortium et al
hCoV-19/Denmark/DCGC-37133/2020	EPI_ISL_928274	12/28/20	Department of Virus and Microbiological Special Diagnostics, Statens Serum Institut, Copenhagen, Denmark	Aalborg University	Danish Covid-19 Genome Consortium et al
hCoV-19/Denmark/DCGC-37134/2021	EPI_ISL_928275	1/18/21	Department of Virus and Microbiological Special Diagnostics, Statens Serum Institut, Copenhagen, Denmark	Aalborg University	Danish Covid-19 Genome Consortium et al
hCoV-19/Denmark/DCGC-37135/2021	EPI_ISL_928276	1/11/21	Department of Virus and Microbiological Special Diagnostics, Statens Serum Institut, Copenhagen, Denmark	Aalborg University	Danish Covid-19 Genome Consortium et al
hCoV-19/Denmark/DCGC-37136/2021	EPI_ISL_928277	1/18/21	Department of Virus and Microbiological Special Diagnostics, Statens Serum Institut, Copenhagen, Denmark	Aalborg University	Danish Covid-19 Genome Consortium et al
hCoV-19/Denmark/DCGC-37137/2021	EPI_ISL_928278	1/18/21	Department of Virus and Microbiological Special Diagnostics, Statens Serum Institut, Copenhagen, Denmark	Aalborg University	Danish Covid-19 Genome Consortium et al
hCoV-19/Denmark/DCGC-37138/2021	EPI_ISL_928279	1/18/21	Department of Virus and Microbiological Special Diagnostics, Statens Serum Institut, Copenhagen, Denmark	Aalborg University	Danish Covid-19 Genome Consortium et al
hCoV-19/Denmark/DCGC-37139/2021	EPI_ISL_928280	1/18/21	Department of Virus and Microbiological Special Diagnostics, Statens Serum Institut, Copenhagen, Denmark	Aalborg University	Danish Covid-19 Genome Consortium et al
hCoV-19/Denmark/DCGC-3714/2020	EPI_ISL_615492	8/31/20	Department of Virus and Microbiological Special Diagnostics, Statens Serum Institut, Denmark	Albertsen lab, Department of Chemistry and Bioscience, Aalborg University, Denmark	Danish Covid-19 Genome Consortia et al
hCoV-19/Denmark/DCGC-37141/2020	EPI_ISL_928282	11/16/20	Department of Virus and Microbiological Special Diagnostics, Statens Serum Institut, Copenhagen, Denmark	Aalborg University	Danish Covid-19 Genome Consortium et al
hCoV-19/Denmark/DCGC-37142/2021	EPI_ISL_928283	1/18/21	Department of Virus and Microbiological Special Diagnostics, Statens Serum Institut, Copenhagen, Denmark	Aalborg University	Danish Covid-19 Genome Consortium et al
hCoV-19/Denmark/DCGC-37143/2021	EPI_ISL_928284	1/18/21	Department of Virus and Microbiological Special Diagnostics, Statens Serum Institut, Copenhagen, Denmark	Aalborg University	Danish Covid-19 Genome Consortium et al
hCoV-19/Denmark/DCGC-37144/2020	EPI_ISL_928285	11/16/20	Department of Virus and Microbiological Special Diagnostics, Statens Serum Institut, Copenhagen, Denmark	Aalborg University	Danish Covid-19 Genome Consortium et al
hCoV-19/Denmark/DCGC-37145/2021	EPI_ISL_928286	1/18/21	Department of Virus and Microbiological Special Diagnostics, Statens Serum Institut, Copenhagen, Denmark	Aalborg University	Danish Covid-19 Genome Consortium et al
hCoV-19/Denmark/DCGC-37146/2021	EPI_ISL_928287	1/18/21	Department of Virus and Microbiological Special Diagnostics, Statens Serum Institut, Copenhagen, Denmark	Aalborg University	Danish Covid-19 Genome Consortium et al
hCoV-19/Denmark/DCGC-37147/2021	EPI_ISL_928288	1/18/21	Department of Virus and Microbiological Special Diagnostics, Statens Serum Institut, Copenhagen, Denmark	Aalborg University	Danish Covid-19 Genome Consortium et al
hCoV-19/Denmark/DCGC-37148/2021	EPI_ISL_928289	1/18/21	Department of Virus and Microbiological Special Diagnostics, Statens Serum Institut, Copenhagen, Denmark	Aalborg University	Danish Covid-19 Genome Consortium et al
hCoV-19/Denmark/DCGC-37149/2021	EPI_ISL_928290	1/18/21	Department of Virus and Microbiological Special Diagnostics, Statens Serum Institut, Copenhagen, Denmark	Aalborg University	Danish Covid-19 Genome Consortium et al
hCoV-19/Denmark/DCGC-3715/2020	EPI_ISL_615493	8/31/20	Department of Virus and Microbiological Special Diagnostics, Statens Serum Institut, Denmark	Albertsen lab, Department of Chemistry and Bioscience, Aalborg University, Denmark	Danish Covid-19 Genome Consortia et al
hCoV-19/Denmark/DCGC-37150/2021	EPI_ISL_928291	1/18/21	Department of Virus and Microbiological Special Diagnostics, Statens Serum Institut, Copenhagen, Denmark	Aalborg University	Danish Covid-19 Genome Consortium et al
hCoV-19/Denmark/DCGC-37151/2021	EPI_ISL_928292	1/18/21	Department of Virus and Microbiological Special Diagnostics, Statens Serum Institut, Copenhagen, Denmark	Aalborg University	Danish Covid-19 Genome Consortium et al
hCoV-19/Denmark/DCGC-37152/2021	EPI_ISL_928293	1/18/21	Department of Virus and Microbiological Special Diagnostics, Statens Serum Institut, Copenhagen, Denmark	Aalborg University	Danish Covid-19 Genome Consortium et al
hCoV-19/Denmark/DCGC-37153/2021	EPI_ISL_928294	1/18/21	Department of Virus and Microbiological Special Diagnostics, Statens Serum Institut, Copenhagen, Denmark	Aalborg University	Danish Covid-19 Genome Consortium et al
hCoV-19/Denmark/DCGC-37154/2021	EPI_ISL_928295	1/18/21	Department of Virus and Microbiological Special Diagnostics, Statens Serum Institut, Copenhagen, Denmark	Aalborg University	Danish Covid-19 Genome Consortium et al
hCoV-19/Denmark/DCGC-37156/2020	EPI_ISL_928297	11/16/20	Department of Virus and Microbiological Special Diagnostics, Statens Serum Institut, Copenhagen, Denmark	Aalborg University	Danish Covid-19 Genome Consortium et al
hCoV-19/Denmark/DCGC-37157/2021	EPI_ISL_928298	1/4/21	Department of Virus and Microbiological Special Diagnostics, Statens Serum Institut, Copenhagen, Denmark	Aalborg University	Danish Covid-19 Genome Consortium et al
hCoV-19/Denmark/DCGC-37158/2021	EPI_ISL_928299	1/25/21	Department of Virus and Microbiological Special Diagnostics, Statens Serum Institut, Copenhagen, Denmark	Aalborg University	Danish Covid-19 Genome Consortium et al
hCoV-19/Denmark/DCGC-37159/2021	EPI_ISL_928300	1/18/21	Department of Virus and Microbiological Special Diagnostics, Statens Serum Institut, Copenhagen, Denmark	Aalborg University	Danish Covid-19 Genome Consortium et al
hCoV-19/Denmark/DCGC-3716/2020	EPI_ISL_615494	8/31/20	Department of Virus and Microbiological Special Diagnostics, Statens Serum Institut, Denmark	Albertsen lab, Department of Chemistry and Bioscience, Aalborg University, Denmark	Danish Covid-19 Genome Consortia et al
hCoV-19/Denmark/DCGC-37160/2021	EPI_ISL_928301	1/18/21	Department of Virus and Microbiological Special Diagnostics, Statens Serum Institut, Copenhagen, Denmark	Aalborg University	Danish Covid-19 Genome Consortium et al
hCoV-19/Denmark/DCGC-37161/2021	EPI_ISL_928302	1/18/21	Department of Virus and Microbiological Special Diagnostics, Statens Serum Institut, Copenhagen, Denmark	Aalborg University	Danish Covid-19 Genome Consortium et al
hCoV-19/Denmark/DCGC-37162/2021	EPI_ISL_928303	1/18/21	Department of Virus and Microbiological Special Diagnostics, Statens Serum Institut, Copenhagen, Denmark	Aalborg University	Danish Covid-19 Genome Consortium et al
hCoV-19/Denmark/DCGC-37164/2020	EPI_ISL_928305	11/2/20	Department of Virus and Microbiological Special Diagnostics, Statens Serum Institut, Copenhagen, Denmark	Aalborg University	Danish Covid-19 Genome Consortium et al
hCoV-19/Denmark/DCGC-37165/2021	EPI_ISL_928306	1/18/21	Department of Virus and Microbiological Special Diagnostics, Statens Serum Institut, Copenhagen, Denmark	Aalborg University	Danish Covid-19 Genome Consortium et al
hCoV-19/Denmark/DCGC-37166/2020	EPI_ISL_928307	12/14/20	Department of Virus and Microbiological Special Diagnostics, Statens Serum Institut, Copenhagen, Denmark	Aalborg University	Danish Covid-19 Genome Consortium et al
hCoV-19/Denmark/DCGC-37167/2021	EPI_ISL_928308	1/11/21	Department of Virus and Microbiological Special Diagnostics, Statens Serum Institut, Copenhagen, Denmark	Aalborg University	Danish Covid-19 Genome Consortium et al
hCoV-19/Denmark/DCGC-37168/2021	EPI_ISL_928309	1/18/21	Department of Virus and Microbiological Special Diagnostics, Statens Serum Institut, Copenhagen, Denmark	Aalborg University	Danish Covid-19 Genome Consortium et al
hCoV-19/Denmark/DCGC-37169/2021	EPI_ISL_928310	1/18/21	Department of Virus and Microbiological Special Diagnostics, Statens Serum Institut, Copenhagen, Denmark	Aalborg University	Danish Covid-19 Genome Consortium et al
hCoV-19/Denmark/DCGC-3717/2020	EPI_ISL_615495	8/31/20	Department of Virus and Microbiological Special Diagnostics, Statens Serum Institut, Denmark	Albertsen lab, Department of Chemistry and Bioscience, Aalborg University, Denmark	Danish Covid-19 Genome Consortia et al
hCoV-19/Denmark/DCGC-37170/2021	EPI_ISL_928311	1/18/21	Department of Virus and Microbiological Special Diagnostics, Statens Serum Institut, Copenhagen, Denmark	Aalborg University	Danish Covid-19 Genome Consortium et al
hCoV-19/Denmark/DCGC-37171/2021	EPI_ISL_928312	1/18/21	Department of Virus and Microbiological Special Diagnostics, Statens Serum Institut, Copenhagen, Denmark	Aalborg University	Danish Covid-19 Genome Consortium et al
hCoV-19/Denmark/DCGC-37172/2021	EPI_ISL_928313	1/18/21	Department of Virus and Microbiological Special Diagnostics, Statens Serum Institut, Copenhagen, Denmark	Aalborg University	Danish Covid-19 Genome Consortium et al
hCoV-19/Denmark/DCGC-37173/2021	EPI_ISL_928314	1/18/21	Department of Virus and Microbiological Special Diagnostics, Statens Serum Institut, Copenhagen, Denmark	Aalborg University	Danish Covid-19 Genome Consortium et al
hCoV-19/Denmark/DCGC-37174/2021	EPI_ISL_928315	1/25/21	Department of Virus and Microbiological Special Diagnostics, Statens Serum Institut, Copenhagen, Denmark	Aalborg University	Danish Covid-19 Genome Consortium et al
hCoV-19/Denmark/DCGC-37175/2020	EPI_ISL_928316	11/23/20	Department of Virus and Microbiological Special Diagnostics, Statens Serum Institut, Copenhagen, Denmark	Aalborg University	Danish Covid-19 Genome Consortium et al
hCoV-19/Denmark/DCGC-37176/2021	EPI_ISL_928317	1/18/21	Department of Virus and Microbiological Special Diagnostics, Statens Serum Institut, Copenhagen, Denmark	Aalborg University	Danish Covid-19 Genome Consortium et al
hCoV-19/Denmark/DCGC-37177/2021	EPI_ISL_928318	1/18/21	Department of Virus and Microbiological Special Diagnostics, Statens Serum Institut, Copenhagen, Denmark	Aalborg University	Danish Covid-19 Genome Consortium et al
hCoV-19/Denmark/DCGC-37178/2021	EPI_ISL_928319	1/18/21	Department of Virus and Microbiological Special Diagnostics, Statens Serum Institut, Copenhagen, Denmark	Aalborg University	Danish Covid-19 Genome Consortium et al
hCoV-19/Denmark/DCGC-37179/2020	EPI_ISL_928320	12/7/20	Department of Virus and Microbiological Special Diagnostics, Statens Serum Institut, Copenhagen, Denmark	Aalborg University	Danish Covid-19 Genome Consortium et al
hCoV-19/Denmark/DCGC-3718/2020	EPI_ISL_615496	8/31/20	Department of Virus and Microbiological Special Diagnostics, Statens Serum Institut, Denmark	Albertsen lab, Department of Chemistry and Bioscience, Aalborg University, Denmark	Danish Covid-19 Genome Consortia et al
hCoV-19/Denmark/DCGC-37180/2021	EPI_ISL_928321	1/18/21	Department of Virus and Microbiological Special Diagnostics, Statens Serum Institut, Copenhagen, Denmark	Aalborg University	Danish Covid-19 Genome Consortium et al
hCoV-19/Denmark/DCGC-37181/2020	EPI_ISL_928322	11/23/20	Department of Virus and Microbiological Special Diagnostics, Statens Serum Institut, Copenhagen, Denmark	Aalborg University	Danish Covid-19 Genome Consortium et al
hCoV-19/Denmark/DCGC-37182/2021	EPI_ISL_928323	1/11/21	Department of Virus and Microbiological Special Diagnostics, Statens Serum Institut, Copenhagen, Denmark	Aalborg University	Danish Covid-19 Genome Consortium et al
hCoV-19/Denmark/DCGC-37183/2021	EPI_ISL_928324	1/18/21	Department of Virus and Microbiological Special Diagnostics, Statens Serum Institut, Copenhagen, Denmark	Aalborg University	Danish Covid-19 Genome Consortium et al
hCoV-19/Denmark/DCGC-37184/2021	EPI_ISL_928325	1/18/21	Department of Virus and Microbiological Special Diagnostics, Statens Serum Institut, Copenhagen, Denmark	Aalborg University	Danish Covid-19 Genome Consortium et al
hCoV-19/Denmark/DCGC-37187/2021	EPI_ISL_928328	1/18/21	Department of Virus and Microbiological Special Diagnostics, Statens Serum Institut, Copenhagen, Denmark	Aalborg University	Danish Covid-19 Genome Consortium et al
hCoV-19/Denmark/DCGC-37189/2021	EPI_ISL_928330	1/18/21	Department of Virus and Microbiological Special Diagnostics, Statens Serum Institut, Copenhagen, Denmark	Aalborg University	Danish Covid-19 Genome Consortium et al
hCoV-19/Denmark/DCGC-3719/2020	EPI_ISL_615497	8/31/20	Department of Virus and Microbiological Special Diagnostics, Statens Serum Institut, Denmark	Albertsen lab, Department of Chemistry and Bioscience, Aalborg University, Denmark	Danish Covid-19 Genome Consortia et al
hCoV-19/Denmark/DCGC-37190/2021	EPI_ISL_928331	1/18/21	Department of Virus and Microbiological Special Diagnostics, Statens Serum Institut, Copenhagen, Denmark	Aalborg University	Danish Covid-19 Genome Consortium et al
hCoV-19/Denmark/DCGC-37191/2021	EPI_ISL_928332	1/11/21	Department of Virus and Microbiological Special Diagnostics, Statens Serum Institut, Copenhagen, Denmark	Aalborg University	Danish Covid-19 Genome Consortium et al
hCoV-19/Denmark/DCGC-37192/2020	EPI_ISL_928333	12/14/20	Department of Virus and Microbiological Special Diagnostics, Statens Serum Institut, Copenhagen, Denmark	Aalborg University	Danish Covid-19 Genome Consortium et al
hCoV-19/Denmark/DCGC-37193/2021	EPI_ISL_928334	1/18/21	Department of Virus and Microbiological Special Diagnostics, Statens Serum Institut, Copenhagen, Denmark	Aalborg University	Danish Covid-19 Genome Consortium et al
hCoV-19/Denmark/DCGC-37194/2020	EPI_ISL_928335	11/23/20	Department of Virus and Microbiological Special Diagnostics, Statens Serum Institut, Copenhagen, Denmark	Aalborg University	Danish Covid-19 Genome Consortium et al
hCoV-19/Denmark/DCGC-37195/2021	EPI_ISL_928336	1/18/21	Department of Virus and Microbiological Special Diagnostics, Statens Serum Institut, Copenhagen, Denmark	Aalborg University	Danish Covid-19 Genome Consortium et al
hCoV-19/Denmark/DCGC-37196/2021	EPI_ISL_928337	1/18/21	Department of Virus and Microbiological Special Diagnostics, Statens Serum Institut, Copenhagen, Denmark	Aalborg University	Danish Covid-19 Genome Consortium et al
hCoV-19/Denmark/DCGC-37197/2021	EPI_ISL_928338	1/18/21	Department of Virus and Microbiological Special Diagnostics, Statens Serum Institut, Copenhagen, Denmark	Aalborg University	Danish Covid-19 Genome Consortium et al
hCoV-19/Denmark/DCGC-37199/2021	EPI_ISL_928340	1/25/21	Department of Virus and Microbiological Special Diagnostics, Statens Serum Institut, Copenhagen, Denmark	Aalborg University	Danish Covid-19 Genome Consortium et al
hCoV-19/Denmark/DCGC-3720/2020	EPI_ISL_615498	8/31/20	Department of Virus and Microbiological Special Diagnostics, Statens Serum Institut, Denmark	Albertsen lab, Department of Chemistry and Bioscience, Aalborg University, Denmark	Danish Covid-19 Genome Consortia et al
hCoV-19/Denmark/DCGC-37200/2021	EPI_ISL_928341	1/18/21	Department of Virus and Microbiological Special Diagnostics, Statens Serum Institut, Copenhagen, Denmark	Aalborg University	Danish Covid-19 Genome Consortium et al
hCoV-19/Denmark/DCGC-37201/2021	EPI_ISL_928342	1/18/21	Department of Virus and Microbiological Special Diagnostics, Statens Serum Institut, Copenhagen, Denmark	Aalborg University	Danish Covid-19 Genome Consortium et al
hCoV-19/Denmark/DCGC-37202/2020	EPI_ISL_928343	12/21/20	Department of Virus and Microbiological Special Diagnostics, Statens Serum Institut, Copenhagen, Denmark	Aalborg University	Danish Covid-19 Genome Consortium et al
hCoV-19/Denmark/DCGC-37203/2020	EPI_ISL_928344	12/14/20	Department of Virus and Microbiological Special Diagnostics, Statens Serum Institut, Copenhagen, Denmark	Aalborg University	Danish Covid-19 Genome Consortium et al
hCoV-19/Denmark/DCGC-37204/2021	EPI_ISL_928345	1/11/21	Department of Virus and Microbiological Special Diagnostics, Statens Serum Institut, Copenhagen, Denmark	Aalborg University	Danish Covid-19 Genome Consortium et al
hCoV-19/Denmark/DCGC-37205/2021	EPI_ISL_928346	1/18/21	Department of Virus and Microbiological Special Diagnostics, Statens Serum Institut, Copenhagen, Denmark	Aalborg University	Danish Covid-19 Genome Consortium et al
hCoV-19/Denmark/DCGC-37206/2021	EPI_ISL_928347	1/18/21	Department of Virus and Microbiological Special Diagnostics, Statens Serum Institut, Copenhagen, Denmark	Aalborg University	Danish Covid-19 Genome Consortium et al
hCoV-19/Denmark/DCGC-37207/2021	EPI_ISL_928348	1/18/21	Department of Virus and Microbiological Special Diagnostics, Statens Serum Institut, Copenhagen, Denmark	Aalborg University	Danish Covid-19 Genome Consortium et al
hCoV-19/Denmark/DCGC-37208/2021	EPI_ISL_928349	1/18/21	Department of Virus and Microbiological Special Diagnostics, Statens Serum Institut, Copenhagen, Denmark	Aalborg University	Danish Covid-19 Genome Consortium et al
hCoV-19/Denmark/DCGC-37209/2021	EPI_ISL_928350	1/18/21	Department of Virus and Microbiological Special Diagnostics, Statens Serum Institut, Copenhagen, Denmark	Aalborg University	Danish Covid-19 Genome Consortium et al
hCoV-19/Denmark/DCGC-3721/2020	EPI_ISL_615499	8/31/20	Department of Virus and Microbiological Special Diagnostics, Statens Serum Institut, Denmark	Albertsen lab, Department of Chemistry and Bioscience, Aalborg University, Denmark	Danish Covid-19 Genome Consortia et al
hCoV-19/Denmark/DCGC-37210/2021	EPI_ISL_928351	1/18/21	Department of Virus and Microbiological Special Diagnostics, Statens Serum Institut, Copenhagen, Denmark	Aalborg University	Danish Covid-19 Genome Consortium et al
hCoV-19/Denmark/DCGC-37211/2021	EPI_ISL_928352	1/18/21	Department of Virus and Microbiological Special Diagnostics, Statens Serum Institut, Copenhagen, Denmark	Aalborg University	Danish Covid-19 Genome Consortium et al
hCoV-19/Denmark/DCGC-37212/2021	EPI_ISL_928353	1/18/21	Department of Virus and Microbiological Special Diagnostics, Statens Serum Institut, Copenhagen, Denmark	Aalborg University	Danish Covid-19 Genome Consortium et al
hCoV-19/Denmark/DCGC-37213/2021	EPI_ISL_928354	1/18/21	Department of Virus and Microbiological Special Diagnostics, Statens Serum Institut, Copenhagen, Denmark	Aalborg University	Danish Covid-19 Genome Consortium et al
hCoV-19/Denmark/DCGC-37214/2020	EPI_ISL_928355	12/7/20	Department of Virus and Microbiological Special Diagnostics, Statens Serum Institut, Copenhagen, Denmark	Aalborg University	Danish Covid-19 Genome Consortium et al
hCoV-19/Denmark/DCGC-37215/2020	EPI_ISL_928356	12/14/20	Department of Virus and Microbiological Special Diagnostics, Statens Serum Institut, Copenhagen, Denmark	Aalborg University	Danish Covid-19 Genome Consortium et al
hCoV-19/Denmark/DCGC-37216/2021	EPI_ISL_928357	1/18/21	Department of Virus and Microbiological Special Diagnostics, Statens Serum Institut, Copenhagen, Denmark	Aalborg University	Danish Covid-19 Genome Consortium et al
hCoV-19/Denmark/DCGC-37217/2021	EPI_ISL_928358	1/18/21	Department of Virus and Microbiological Special Diagnostics, Statens Serum Institut, Copenhagen, Denmark	Aalborg University	Danish Covid-19 Genome Consortium et al
hCoV-19/Denmark/DCGC-37218/2021	EPI_ISL_928359	1/11/21	Department of Virus and Microbiological Special Diagnostics, Statens Serum Institut, Copenhagen, Denmark	Aalborg University	Danish Covid-19 Genome Consortium et al
hCoV-19/Denmark/DCGC-37219/2021	EPI_ISL_928360	1/18/21	Department of Virus and Microbiological Special Diagnostics, Statens Serum Institut, Copenhagen, Denmark	Aalborg University	Danish Covid-19 Genome Consortium et al
hCoV-19/Denmark/DCGC-3722/2020	EPI_ISL_615501	8/31/20	Department of Virus and Microbiological Special Diagnostics, Statens Serum Institut, Denmark	Albertsen lab, Department of Chemistry and Bioscience, Aalborg University, Denmark	Danish Covid-19 Genome Consortia et al
hCoV-19/Denmark/DCGC-37220/2021	EPI_ISL_928361	1/11/21	Department of Virus and Microbiological Special Diagnostics, Statens Serum Institut, Copenhagen, Denmark	Aalborg University	Danish Covid-19 Genome Consortium et al
hCoV-19/Denmark/DCGC-37221/2021	EPI_ISL_928362	1/25/21	Department of Virus and Microbiological Special Diagnostics, Statens Serum Institut, Copenhagen, Denmark	Aalborg University	Danish Covid-19 Genome Consortium et al
hCoV-19/Denmark/DCGC-37222/2020	EPI_ISL_928363	12/7/20	Department of Virus and Microbiological Special Diagnostics, Statens Serum Institut, Copenhagen, Denmark	Aalborg University	Danish Covid-19 Genome Consortium et al
hCoV-19/Denmark/DCGC-37223/2021	EPI_ISL_928364	1/18/21	Department of Virus and Microbiological Special Diagnostics, Statens Serum Institut, Copenhagen, Denmark	Aalborg University	Danish Covid-19 Genome Consortium et al
hCoV-19/Denmark/DCGC-37225/2021	EPI_ISL_928366	1/18/21	Department of Virus and Microbiological Special Diagnostics, Statens Serum Institut, Copenhagen, Denmark	Aalborg University	Danish Covid-19 Genome Consortium et al
hCoV-19/Denmark/DCGC-37226/2021	EPI_ISL_928367	1/25/21	Department of Virus and Microbiological Special Diagnostics, Statens Serum Institut, Copenhagen, Denmark	Aalborg University	Danish Covid-19 Genome Consortium et al
hCoV-19/Denmark/DCGC-37227/2021	EPI_ISL_928368	1/18/21	Department of Virus and Microbiological Special Diagnostics, Statens Serum Institut, Copenhagen, Denmark	Aalborg University	Danish Covid-19 Genome Consortium et al
hCoV-19/Denmark/DCGC-37228/2021	EPI_ISL_928369	1/18/21	Department of Virus and Microbiological Special Diagnostics, Statens Serum Institut, Copenhagen, Denmark	Aalborg University	Danish Covid-19 Genome Consortium et al
hCoV-19/Denmark/DCGC-37229/2021	EPI_ISL_928370	1/18/21	Department of Virus and Microbiological Special Diagnostics, Statens Serum Institut, Copenhagen, Denmark	Aalborg University	Danish Covid-19 Genome Consortium et al
hCoV-19/Denmark/DCGC-3723/2020	EPI_ISL_615502	8/31/20	Department of Virus and Microbiological Special Diagnostics, Statens Serum Institut, Denmark	Albertsen lab, Department of Chemistry and Bioscience, Aalborg University, Denmark	Danish Covid-19 Genome Consortia et al
hCoV-19/Denmark/DCGC-37230/2021	EPI_ISL_928371	1/18/21	Department of Virus and Microbiological Special Diagnostics, Statens Serum Institut, Copenhagen, Denmark	Aalborg University	Danish Covid-19 Genome Consortium et al
hCoV-19/Denmark/DCGC-37231/2020	EPI_ISL_928372	12/7/20	Department of Virus and Microbiological Special Diagnostics, Statens Serum Institut, Copenhagen, Denmark	Aalborg University	Danish Covid-19 Genome Consortium et al
hCoV-19/Denmark/DCGC-37232/2021	EPI_ISL_928373	1/18/21	Department of Virus and Microbiological Special Diagnostics, Statens Serum Institut, Copenhagen, Denmark	Aalborg University	Danish Covid-19 Genome Consortium et al
hCoV-19/Denmark/DCGC-37233/2021	EPI_ISL_928374	1/18/21	Department of Virus and Microbiological Special Diagnostics, Statens Serum Institut, Copenhagen, Denmark	Aalborg University	Danish Covid-19 Genome Consortium et al
hCoV-19/Denmark/DCGC-37234/2021	EPI_ISL_928375	1/18/21	Department of Virus and Microbiological Special Diagnostics, Statens Serum Institut, Copenhagen, Denmark	Aalborg University	Danish Covid-19 Genome Consortium et al
hCoV-19/Denmark/DCGC-37235/2021	EPI_ISL_928376	1/18/21	Department of Virus and Microbiological Special Diagnostics, Statens Serum Institut, Copenhagen, Denmark	Aalborg University	Danish Covid-19 Genome Consortium et al
hCoV-19/Denmark/DCGC-37236/2021	EPI_ISL_928377	1/18/21	Department of Virus and Microbiological Special Diagnostics, Statens Serum Institut, Copenhagen, Denmark	Aalborg University	Danish Covid-19 Genome Consortium et al
hCoV-19/Denmark/DCGC-37237/2021	EPI_ISL_928378	1/18/21	Department of Virus and Microbiological Special Diagnostics, Statens Serum Institut, Copenhagen, Denmark	Aalborg University	Danish Covid-19 Genome Consortium et al
hCoV-19/Denmark/DCGC-37238/2021	EPI_ISL_928379	1/18/21	Department of Virus and Microbiological Special Diagnostics, Statens Serum Institut, Copenhagen, Denmark	Aalborg University	Danish Covid-19 Genome Consortium et al
hCoV-19/Denmark/DCGC-37239/2020	EPI_ISL_928380	11/16/20	Department of Virus and Microbiological Special Diagnostics, Statens Serum Institut, Copenhagen, Denmark	Aalborg University	Danish Covid-19 Genome Consortium et al
hCoV-19/Denmark/DCGC-3724/2020	EPI_ISL_615504	8/31/20	Department of Virus and Microbiological Special Diagnostics, Statens Serum Institut, Denmark	Albertsen lab, Department of Chemistry and Bioscience, Aalborg University, Denmark	Danish Covid-19 Genome Consortia et al
hCoV-19/Denmark/DCGC-37240/2021	EPI_ISL_928381	1/18/21	Department of Virus and Microbiological Special Diagnostics, Statens Serum Institut, Copenhagen, Denmark	Aalborg University	Danish Covid-19 Genome Consortium et al
hCoV-19/Denmark/DCGC-37241/2021	EPI_ISL_928382	1/18/21	Department of Virus and Microbiological Special Diagnostics, Statens Serum Institut, Copenhagen, Denmark	Aalborg University	Danish Covid-19 Genome Consortium et al
hCoV-19/Denmark/DCGC-37242/2021	EPI_ISL_928383	1/25/21	Department of Virus and Microbiological Special Diagnostics, Statens Serum Institut, Copenhagen, Denmark	Aalborg University	Danish Covid-19 Genome Consortium et al
hCoV-19/Denmark/DCGC-37243/2021	EPI_ISL_928384	1/18/21	Department of Virus and Microbiological Special Diagnostics, Statens Serum Institut, Copenhagen, Denmark	Aalborg University	Danish Covid-19 Genome Consortium et al
hCoV-19/Denmark/DCGC-37244/2021	EPI_ISL_928385	1/18/21	Department of Virus and Microbiological Special Diagnostics, Statens Serum Institut, Copenhagen, Denmark	Aalborg University	Danish Covid-19 Genome Consortium et al
hCoV-19/Denmark/DCGC-37245/2020	EPI_ISL_928386	12/14/20	Department of Virus and Microbiological Special Diagnostics, Statens Serum Institut, Copenhagen, Denmark	Aalborg University	Danish Covid-19 Genome Consortium et al
hCoV-19/Denmark/DCGC-37246/2021	EPI_ISL_928387	1/18/21	Department of Virus and Microbiological Special Diagnostics, Statens Serum Institut, Copenhagen, Denmark	Aalborg University	Danish Covid-19 Genome Consortium et al
hCoV-19/Denmark/DCGC-37247/2020	EPI_ISL_928388	12/21/20	Department of Virus and Microbiological Special Diagnostics, Statens Serum Institut, Copenhagen, Denmark	Aalborg University	Danish Covid-19 Genome Consortium et al
hCoV-19/Denmark/DCGC-37248/2020	EPI_ISL_928389	12/14/20	Department of Virus and Microbiological Special Diagnostics, Statens Serum Institut, Copenhagen, Denmark	Aalborg University	Danish Covid-19 Genome Consortium et al
hCoV-19/Denmark/DCGC-37249/2021	EPI_ISL_928390	1/18/21	Department of Virus and Microbiological Special Diagnostics, Statens Serum Institut, Copenhagen, Denmark	Aalborg University	Danish Covid-19 Genome Consortium et al
hCoV-19/Denmark/DCGC-3725/2020	EPI_ISL_615505	8/31/20	Department of Virus and Microbiological Special Diagnostics, Statens Serum Institut, Denmark	Albertsen lab, Department of Chemistry and Bioscience, Aalborg University, Denmark	Danish Covid-19 Genome Consortia et al
hCoV-19/Denmark/DCGC-37250/2021	EPI_ISL_928391	1/18/21	Department of Virus and Microbiological Special Diagnostics, Statens Serum Institut, Copenhagen, Denmark	Aalborg University	Danish Covid-19 Genome Consortium et al
hCoV-19/Denmark/DCGC-37251/2021	EPI_ISL_928392	1/25/21	Department of Virus and Microbiological Special Diagnostics, Statens Serum Institut, Copenhagen, Denmark	Aalborg University	Danish Covid-19 Genome Consortium et al
hCoV-19/Denmark/DCGC-37252/2021	EPI_ISL_928393	1/18/21	Department of Virus and Microbiological Special Diagnostics, Statens Serum Institut, Copenhagen, Denmark	Aalborg University	Danish Covid-19 Genome Consortium et al
hCoV-19/Denmark/DCGC-37253/2021	EPI_ISL_928394	1/18/21	Department of Virus and Microbiological Special Diagnostics, Statens Serum Institut, Copenhagen, Denmark	Aalborg University	Danish Covid-19 Genome Consortium et al
hCoV-19/Denmark/DCGC-37254/2020	EPI_ISL_928395	12/28/20	Department of Virus and Microbiological Special Diagnostics, Statens Serum Institut, Copenhagen, Denmark	Aalborg University	Danish Covid-19 Genome Consortium et al
hCoV-19/Denmark/DCGC-37255/2021	EPI_ISL_928396	1/18/21	Department of Virus and Microbiological Special Diagnostics, Statens Serum Institut, Copenhagen, Denmark	Aalborg University	Danish Covid-19 Genome Consortium et al
hCoV-19/Denmark/DCGC-37257/2021	EPI_ISL_928398	1/18/21	Department of Virus and Microbiological Special Diagnostics, Statens Serum Institut, Copenhagen, Denmark	Aalborg University	Danish Covid-19 Genome Consortium et al
hCoV-19/Denmark/DCGC-37258/2021	EPI_ISL_928399	1/18/21	Department of Virus and Microbiological Special Diagnostics, Statens Serum Institut, Copenhagen, Denmark	Aalborg University	Danish Covid-19 Genome Consortium et al
hCoV-19/Denmark/DCGC-37259/2021	EPI_ISL_928400	1/18/21	Department of Virus and Microbiological Special Diagnostics, Statens Serum Institut, Copenhagen, Denmark	Aalborg University	Danish Covid-19 Genome Consortium et al
hCoV-19/Denmark/DCGC-3726/2020	EPI_ISL_615506	8/31/20	Department of Virus and Microbiological Special Diagnostics, Statens Serum Institut, Denmark	Albertsen lab, Department of Chemistry and Bioscience, Aalborg University, Denmark	Danish Covid-19 Genome Consortia et al
hCoV-19/Denmark/DCGC-37260/2021	EPI_ISL_928401	1/18/21	Department of Virus and Microbiological Special Diagnostics, Statens Serum Institut, Copenhagen, Denmark	Aalborg University	Danish Covid-19 Genome Consortium et al
hCoV-19/Denmark/DCGC-37261/2021	EPI_ISL_928402	1/18/21	Department of Virus and Microbiological Special Diagnostics, Statens Serum Institut, Copenhagen, Denmark	Aalborg University	Danish Covid-19 Genome Consortium et al
hCoV-19/Denmark/DCGC-37262/2020	EPI_ISL_928403	12/14/20	Department of Virus and Microbiological Special Diagnostics, Statens Serum Institut, Copenhagen, Denmark	Aalborg University	Danish Covid-19 Genome Consortium et al
hCoV-19/Denmark/DCGC-37263/2020	EPI_ISL_928404	12/28/20	Department of Virus and Microbiological Special Diagnostics, Statens Serum Institut, Copenhagen, Denmark	Aalborg University	Danish Covid-19 Genome Consortium et al
hCoV-19/Denmark/DCGC-37264/2021	EPI_ISL_928405	1/18/21	Department of Virus and Microbiological Special Diagnostics, Statens Serum Institut, Copenhagen, Denmark	Aalborg University	Danish Covid-19 Genome Consortium et al
hCoV-19/Denmark/DCGC-37266/2021	EPI_ISL_928407	1/18/21	Department of Virus and Microbiological Special Diagnostics, Statens Serum Institut, Copenhagen, Denmark	Aalborg University	Danish Covid-19 Genome Consortium et al
hCoV-19/Denmark/DCGC-37267/2021	EPI_ISL_928408	1/18/21	Department of Virus and Microbiological Special Diagnostics, Statens Serum Institut, Copenhagen, Denmark	Aalborg University	Danish Covid-19 Genome Consortium et al
hCoV-19/Denmark/DCGC-37268/2021	EPI_ISL_928409	1/11/21	Department of Virus and Microbiological Special Diagnostics, Statens Serum Institut, Copenhagen, Denmark	Aalborg University	Danish Covid-19 Genome Consortium et al
hCoV-19/Denmark/DCGC-37269/2021	EPI_ISL_928410	1/18/21	Department of Virus and Microbiological Special Diagnostics, Statens Serum Institut, Copenhagen, Denmark	Aalborg University	Danish Covid-19 Genome Consortium et al
hCoV-19/Denmark/DCGC-3727/2020	EPI_ISL_615507	8/31/20	Department of Virus and Microbiological Special Diagnostics, Statens Serum Institut, Denmark	Albertsen lab, Department of Chemistry and Bioscience, Aalborg University, Denmark	Danish Covid-19 Genome Consortia et al
hCoV-19/Denmark/DCGC-37270/2021	EPI_ISL_928411	1/18/21	Department of Virus and Microbiological Special Diagnostics, Statens Serum Institut, Copenhagen, Denmark	Aalborg University	Danish Covid-19 Genome Consortium et al
hCoV-19/Denmark/DCGC-37271/2020	EPI_ISL_928412	11/2/20	Department of Virus and Microbiological Special Diagnostics, Statens Serum Institut, Copenhagen, Denmark	Aalborg University	Danish Covid-19 Genome Consortium et al
hCoV-19/Denmark/DCGC-37273/2021	EPI_ISL_928414	1/18/21	Department of Virus and Microbiological Special Diagnostics, Statens Serum Institut, Copenhagen, Denmark	Aalborg University	Danish Covid-19 Genome Consortium et al
hCoV-19/Denmark/DCGC-37274/2021	EPI_ISL_928415	1/11/21	Department of Virus and Microbiological Special Diagnostics, Statens Serum Institut, Copenhagen, Denmark	Aalborg University	Danish Covid-19 Genome Consortium et al
hCoV-19/Denmark/DCGC-37275/2021	EPI_ISL_928416	1/18/21	Department of Virus and Microbiological Special Diagnostics, Statens Serum Institut, Copenhagen, Denmark	Aalborg University	Danish Covid-19 Genome Consortium et al
hCoV-19/Denmark/DCGC-37276/2021	EPI_ISL_928417	1/25/21	Department of Virus and Microbiological Special Diagnostics, Statens Serum Institut, Copenhagen, Denmark	Aalborg University	Danish Covid-19 Genome Consortium et al
hCoV-19/Denmark/DCGC-37278/2021	EPI_ISL_928419	1/18/21	Department of Virus and Microbiological Special Diagnostics, Statens Serum Institut, Copenhagen, Denmark	Aalborg University	Danish Covid-19 Genome Consortium et al
hCoV-19/Denmark/DCGC-37279/2020	EPI_ISL_928420	12/14/20	Department of Virus and Microbiological Special Diagnostics, Statens Serum Institut, Copenhagen, Denmark	Aalborg University	Danish Covid-19 Genome Consortium et al
hCoV-19/Denmark/DCGC-3728/2020	EPI_ISL_615508	8/31/20	Department of Virus and Microbiological Special Diagnostics, Statens Serum Institut, Denmark	Albertsen lab, Department of Chemistry and Bioscience, Aalborg University, Denmark	Danish Covid-19 Genome Consortia et al
hCoV-19/Denmark/DCGC-37280/2021	EPI_ISL_928421	1/18/21	Department of Virus and Microbiological Special Diagnostics, Statens Serum Institut, Copenhagen, Denmark	Aalborg University	Danish Covid-19 Genome Consortium et al
hCoV-19/Denmark/DCGC-37281/2020	EPI_ISL_928422	11/16/20	Department of Virus and Microbiological Special Diagnostics, Statens Serum Institut, Copenhagen, Denmark	Aalborg University	Danish Covid-19 Genome Consortium et al
hCoV-19/Denmark/DCGC-37282/2021	EPI_ISL_928423	1/18/21	Department of Virus and Microbiological Special Diagnostics, Statens Serum Institut, Copenhagen, Denmark	Aalborg University	Danish Covid-19 Genome Consortium et al
hCoV-19/Denmark/DCGC-37283/2021	EPI_ISL_928424	1/25/21	Department of Virus and Microbiological Special Diagnostics, Statens Serum Institut, Copenhagen, Denmark	Aalborg University	Danish Covid-19 Genome Consortium et al
hCoV-19/Denmark/DCGC-37284/2021	EPI_ISL_928425	1/25/21	Department of Virus and Microbiological Special Diagnostics, Statens Serum Institut, Copenhagen, Denmark	Aalborg University	Danish Covid-19 Genome Consortium et al
hCoV-19/Denmark/DCGC-37285/2021	EPI_ISL_928426	1/25/21	Department of Virus and Microbiological Special Diagnostics, Statens Serum Institut, Copenhagen, Denmark	Aalborg University	Danish Covid-19 Genome Consortium et al
hCoV-19/Denmark/DCGC-37286/2020	EPI_ISL_928427	12/14/20	Department of Virus and Microbiological Special Diagnostics, Statens Serum Institut, Copenhagen, Denmark	Aalborg University	Danish Covid-19 Genome Consortium et al
hCoV-19/Denmark/DCGC-37287/2021	EPI_ISL_928428	1/25/21	Department of Virus and Microbiological Special Diagnostics, Statens Serum Institut, Copenhagen, Denmark	Aalborg University	Danish Covid-19 Genome Consortium et al
hCoV-19/Denmark/DCGC-37288/2021	EPI_ISL_928429	1/18/21	Department of Virus and Microbiological Special Diagnostics, Statens Serum Institut, Copenhagen, Denmark	Aalborg University	Danish Covid-19 Genome Consortium et al
hCoV-19/Denmark/DCGC-37289/2021	EPI_ISL_928430	1/25/21	Department of Virus and Microbiological Special Diagnostics, Statens Serum Institut, Copenhagen, Denmark	Aalborg University	Danish Covid-19 Genome Consortium et al
hCoV-19/Denmark/DCGC-3729/2020	EPI_ISL_615509	8/31/20	Department of Virus and Microbiological Special Diagnostics, Statens Serum Institut, Denmark	Albertsen lab, Department of Chemistry and Bioscience, Aalborg University, Denmark	Danish Covid-19 Genome Consortia et al
hCoV-19/Denmark/DCGC-37290/2021	EPI_ISL_928431	1/25/21	Department of Virus and Microbiological Special Diagnostics, Statens Serum Institut, Copenhagen, Denmark	Aalborg University	Danish Covid-19 Genome Consortium et al
hCoV-19/Denmark/DCGC-37291/2020	EPI_ISL_928432	12/7/20	Department of Virus and Microbiological Special Diagnostics, Statens Serum Institut, Copenhagen, Denmark	Aalborg University	Danish Covid-19 Genome Consortium et al
hCoV-19/Denmark/DCGC-37292/2021	EPI_ISL_928433	1/18/21	Department of Virus and Microbiological Special Diagnostics, Statens Serum Institut, Copenhagen, Denmark	Aalborg University	Danish Covid-19 Genome Consortium et al
hCoV-19/Denmark/DCGC-37294/2021	EPI_ISL_928435	1/18/21	Department of Virus and Microbiological Special Diagnostics, Statens Serum Institut, Copenhagen, Denmark	Aalborg University	Danish Covid-19 Genome Consortium et al
hCoV-19/Denmark/DCGC-37295/2021	EPI_ISL_928436	1/18/21	Department of Virus and Microbiological Special Diagnostics, Statens Serum Institut, Copenhagen, Denmark	Aalborg University	Danish Covid-19 Genome Consortium et al
hCoV-19/Denmark/DCGC-37296/2021	EPI_ISL_928437	1/18/21	Department of Virus and Microbiological Special Diagnostics, Statens Serum Institut, Copenhagen, Denmark	Aalborg University	Danish Covid-19 Genome Consortium et al
hCoV-19/Denmark/DCGC-37297/2021	EPI_ISL_928438	1/18/21	Department of Virus and Microbiological Special Diagnostics, Statens Serum Institut, Copenhagen, Denmark	Aalborg University	Danish Covid-19 Genome Consortium et al
hCoV-19/Denmark/DCGC-37298/2021	EPI_ISL_928439	1/25/21	Department of Virus and Microbiological Special Diagnostics, Statens Serum Institut, Copenhagen, Denmark	Aalborg University	Danish Covid-19 Genome Consortium et al
hCoV-19/Denmark/DCGC-37299/2021	EPI_ISL_928440	1/18/21	Department of Virus and Microbiological Special Diagnostics, Statens Serum Institut, Copenhagen, Denmark	Aalborg University	Danish Covid-19 Genome Consortium et al
hCoV-19/Denmark/DCGC-3730/2020	EPI_ISL_615510	8/31/20	Department of Virus and Microbiological Special Diagnostics, Statens Serum Institut, Denmark	Albertsen lab, Department of Chemistry and Bioscience, Aalborg University, Denmark	Danish Covid-19 Genome Consortia et al
hCoV-19/Denmark/DCGC-37300/2021	EPI_ISL_928441	1/25/21	Department of Virus and Microbiological Special Diagnostics, Statens Serum Institut, Copenhagen, Denmark	Aalborg University	Danish Covid-19 Genome Consortium et al
hCoV-19/Denmark/DCGC-37301/2021	EPI_ISL_928442	1/25/21	Department of Virus and Microbiological Special Diagnostics, Statens Serum Institut, Copenhagen, Denmark	Aalborg University	Danish Covid-19 Genome Consortium et al
hCoV-19/Denmark/DCGC-37302/2020	EPI_ISL_928443	11/9/20	Department of Virus and Microbiological Special Diagnostics, Statens Serum Institut, Copenhagen, Denmark	Aalborg University	Danish Covid-19 Genome Consortium et al
hCoV-19/Denmark/DCGC-37303/2021	EPI_ISL_928444	1/25/21	Department of Virus and Microbiological Special Diagnostics, Statens Serum Institut, Copenhagen, Denmark	Aalborg University	Danish Covid-19 Genome Consortium et al
hCoV-19/Denmark/DCGC-37304/2021	EPI_ISL_928445	1/25/21	Department of Virus and Microbiological Special Diagnostics, Statens Serum Institut, Copenhagen, Denmark	Aalborg University	Danish Covid-19 Genome Consortium et al
hCoV-19/Denmark/DCGC-37305/2020	EPI_ISL_928446	12/28/20	Department of Virus and Microbiological Special Diagnostics, Statens Serum Institut, Copenhagen, Denmark	Aalborg University	Danish Covid-19 Genome Consortium et al
hCoV-19/Denmark/DCGC-37306/2021	EPI_ISL_928447	1/11/21	Department of Virus and Microbiological Special Diagnostics, Statens Serum Institut, Copenhagen, Denmark	Aalborg University	Danish Covid-19 Genome Consortium et al
hCoV-19/Denmark/DCGC-37307/2021	EPI_ISL_928448	1/18/21	Department of Virus and Microbiological Special Diagnostics, Statens Serum Institut, Copenhagen, Denmark	Aalborg University	Danish Covid-19 Genome Consortium et al
hCoV-19/Denmark/DCGC-37308/2021	EPI_ISL_928449	1/18/21	Department of Virus and Microbiological Special Diagnostics, Statens Serum Institut, Copenhagen, Denmark	Aalborg University	Danish Covid-19 Genome Consortium et al
hCoV-19/Denmark/DCGC-37309/2021	EPI_ISL_928450	1/11/21	Department of Virus and Microbiological Special Diagnostics, Statens Serum Institut, Copenhagen, Denmark	Aalborg University	Danish Covid-19 Genome Consortium et al
hCoV-19/Denmark/DCGC-3731/2020	EPI_ISL_615511	8/31/20	Department of Virus and Microbiological Special Diagnostics, Statens Serum Institut, Denmark	Albertsen lab, Department of Chemistry and Bioscience, Aalborg University, Denmark	Danish Covid-19 Genome Consortia et al
hCoV-19/Denmark/DCGC-37310/2021	EPI_ISL_928451	1/18/21	Department of Virus and Microbiological Special Diagnostics, Statens Serum Institut, Copenhagen, Denmark	Aalborg University	Danish Covid-19 Genome Consortium et al
hCoV-19/Denmark/DCGC-37311/2021	EPI_ISL_928452	1/18/21	Department of Virus and Microbiological Special Diagnostics, Statens Serum Institut, Copenhagen, Denmark	Aalborg University	Danish Covid-19 Genome Consortium et al
hCoV-19/Denmark/DCGC-37312/2021	EPI_ISL_928453	1/18/21	Department of Virus and Microbiological Special Diagnostics, Statens Serum Institut, Copenhagen, Denmark	Aalborg University	Danish Covid-19 Genome Consortium et al
hCoV-19/Denmark/DCGC-37313/2021	EPI_ISL_928454	1/25/21	Department of Virus and Microbiological Special Diagnostics, Statens Serum Institut, Copenhagen, Denmark	Aalborg University	Danish Covid-19 Genome Consortium et al
hCoV-19/Denmark/DCGC-37315/2021	EPI_ISL_928456	1/25/21	Department of Virus and Microbiological Special Diagnostics, Statens Serum Institut, Copenhagen, Denmark	Aalborg University	Danish Covid-19 Genome Consortium et al
hCoV-19/Denmark/DCGC-37316/2021	EPI_ISL_928457	1/18/21	Department of Virus and Microbiological Special Diagnostics, Statens Serum Institut, Copenhagen, Denmark	Aalborg University	Danish Covid-19 Genome Consortium et al
hCoV-19/Denmark/DCGC-37317/2021	EPI_ISL_928458	1/18/21	Department of Virus and Microbiological Special Diagnostics, Statens Serum Institut, Copenhagen, Denmark	Aalborg University	Danish Covid-19 Genome Consortium et al
hCoV-19/Denmark/DCGC-37318/2021	EPI_ISL_928459	1/25/21	Department of Virus and Microbiological Special Diagnostics, Statens Serum Institut, Copenhagen, Denmark	Aalborg University	Danish Covid-19 Genome Consortium et al
hCoV-19/Denmark/DCGC-37319/2021	EPI_ISL_928460	1/18/21	Department of Virus and Microbiological Special Diagnostics, Statens Serum Institut, Copenhagen, Denmark	Aalborg University	Danish Covid-19 Genome Consortium et al
hCoV-19/Denmark/DCGC-3732/2020	EPI_ISL_615512	8/31/20	Department of Virus and Microbiological Special Diagnostics, Statens Serum Institut, Denmark	Albertsen lab, Department of Chemistry and Bioscience, Aalborg University, Denmark	Danish Covid-19 Genome Consortia et al
hCoV-19/Denmark/DCGC-37320/2021	EPI_ISL_928461	1/18/21	Department of Virus and Microbiological Special Diagnostics, Statens Serum Institut, Copenhagen, Denmark	Aalborg University	Danish Covid-19 Genome Consortium et al
hCoV-19/Denmark/DCGC-37321/2021	EPI_ISL_928462	1/25/21	Department of Virus and Microbiological Special Diagnostics, Statens Serum Institut, Copenhagen, Denmark	Aalborg University	Danish Covid-19 Genome Consortium et al
hCoV-19/Denmark/DCGC-37322/2021	EPI_ISL_928463	1/18/21	Department of Virus and Microbiological Special Diagnostics, Statens Serum Institut, Copenhagen, Denmark	Aalborg University	Danish Covid-19 Genome Consortium et al
hCoV-19/Denmark/DCGC-37323/2020	EPI_ISL_928464	12/14/20	Department of Virus and Microbiological Special Diagnostics, Statens Serum Institut, Copenhagen, Denmark	Aalborg University	Danish Covid-19 Genome Consortium et al
hCoV-19/Denmark/DCGC-37324/2021	EPI_ISL_928465	1/18/21	Department of Virus and Microbiological Special Diagnostics, Statens Serum Institut, Copenhagen, Denmark	Aalborg University	Danish Covid-19 Genome Consortium et al
hCoV-19/Denmark/DCGC-37325/2021	EPI_ISL_928466	1/25/21	Department of Virus and Microbiological Special Diagnostics, Statens Serum Institut, Copenhagen, Denmark	Aalborg University	Danish Covid-19 Genome Consortium et al
hCoV-19/Denmark/DCGC-37326/2020	EPI_ISL_928467	12/7/20	Department of Virus and Microbiological Special Diagnostics, Statens Serum Institut, Copenhagen, Denmark	Aalborg University	Danish Covid-19 Genome Consortium et al
hCoV-19/Denmark/DCGC-37327/2020	EPI_ISL_928468	12/28/20	Department of Virus and Microbiological Special Diagnostics, Statens Serum Institut, Copenhagen, Denmark	Aalborg University	Danish Covid-19 Genome Consortium et al
hCoV-19/Denmark/DCGC-37328/2021	EPI_ISL_928469	1/18/21	Department of Virus and Microbiological Special Diagnostics, Statens Serum Institut, Copenhagen, Denmark	Aalborg University	Danish Covid-19 Genome Consortium et al
hCoV-19/Denmark/DCGC-37329/2021	EPI_ISL_928470	1/25/21	Department of Virus and Microbiological Special Diagnostics, Statens Serum Institut, Copenhagen, Denmark	Aalborg University	Danish Covid-19 Genome Consortium et al
hCoV-19/Denmark/DCGC-3733/2020	EPI_ISL_615513	8/31/20	Department of Virus and Microbiological Special Diagnostics, Statens Serum Institut, Denmark	Albertsen lab, Department of Chemistry and Bioscience, Aalborg University, Denmark	Danish Covid-19 Genome Consortia et al
hCoV-19/Denmark/DCGC-37330/2021	EPI_ISL_928471	1/18/21	Department of Virus and Microbiological Special Diagnostics, Statens Serum Institut, Copenhagen, Denmark	Aalborg University	Danish Covid-19 Genome Consortium et al
hCoV-19/Denmark/DCGC-37331/2021	EPI_ISL_928472	1/18/21	Department of Virus and Microbiological Special Diagnostics, Statens Serum Institut, Copenhagen, Denmark	Aalborg University	Danish Covid-19 Genome Consortium et al
hCoV-19/Denmark/DCGC-37332/2021	EPI_ISL_928473	1/18/21	Department of Virus and Microbiological Special Diagnostics, Statens Serum Institut, Copenhagen, Denmark	Aalborg University	Danish Covid-19 Genome Consortium et al
hCoV-19/Denmark/DCGC-37333/2021	EPI_ISL_928474	1/18/21	Department of Virus and Microbiological Special Diagnostics, Statens Serum Institut, Copenhagen, Denmark	Aalborg University	Danish Covid-19 Genome Consortium et al
hCoV-19/Denmark/DCGC-37335/2021	EPI_ISL_928476	1/18/21	Department of Virus and Microbiological Special Diagnostics, Statens Serum Institut, Copenhagen, Denmark	Aalborg University	Danish Covid-19 Genome Consortium et al
hCoV-19/Denmark/DCGC-37336/2021	EPI_ISL_928477	1/18/21	Department of Virus and Microbiological Special Diagnostics, Statens Serum Institut, Copenhagen, Denmark	Aalborg University	Danish Covid-19 Genome Consortium et al
hCoV-19/Denmark/DCGC-37337/2021	EPI_ISL_928478	1/18/21	Department of Virus and Microbiological Special Diagnostics, Statens Serum Institut, Copenhagen, Denmark	Aalborg University	Danish Covid-19 Genome Consortium et al
hCoV-19/Denmark/DCGC-37338/2021	EPI_ISL_928479	1/18/21	Department of Virus and Microbiological Special Diagnostics, Statens Serum Institut, Copenhagen, Denmark	Aalborg University	Danish Covid-19 Genome Consortium et al
hCoV-19/Denmark/DCGC-37339/2021	EPI_ISL_928480	1/4/21	Department of Virus and Microbiological Special Diagnostics, Statens Serum Institut, Copenhagen, Denmark	Aalborg University	Danish Covid-19 Genome Consortium et al
hCoV-19/Denmark/DCGC-3734/2020	EPI_ISL_622615	4/27/20	Department of Virus and Microbiological Special Diagnostics, Statens Serum Institut, Denmark	Albertsen lab, Department of Chemistry and Bioscience, Aalborg University, Denmark	Danish Covid-19 Genome Consortia et al
hCoV-19/Denmark/DCGC-37341/2021	EPI_ISL_928482	1/18/21	Department of Virus and Microbiological Special Diagnostics, Statens Serum Institut, Copenhagen, Denmark	Aalborg University	Danish Covid-19 Genome Consortium et al
hCoV-19/Denmark/DCGC-37342/2021	EPI_ISL_928483	1/4/21	Department of Virus and Microbiological Special Diagnostics, Statens Serum Institut, Copenhagen, Denmark	Aalborg University	Danish Covid-19 Genome Consortium et al
hCoV-19/Denmark/DCGC-37343/2021	EPI_ISL_928484	1/18/21	Department of Virus and Microbiological Special Diagnostics, Statens Serum Institut, Copenhagen, Denmark	Aalborg University	Danish Covid-19 Genome Consortium et al
hCoV-19/Denmark/DCGC-37344/2021	EPI_ISL_928485	1/11/21	Department of Virus and Microbiological Special Diagnostics, Statens Serum Institut, Copenhagen, Denmark	Aalborg University	Danish Covid-19 Genome Consortium et al
hCoV-19/Denmark/DCGC-37345/2021	EPI_ISL_928486	1/18/21	Department of Virus and Microbiological Special Diagnostics, Statens Serum Institut, Copenhagen, Denmark	Aalborg University	Danish Covid-19 Genome Consortium et al
hCoV-19/Denmark/DCGC-37346/2021	EPI_ISL_928487	1/18/21	Department of Virus and Microbiological Special Diagnostics, Statens Serum Institut, Copenhagen, Denmark	Aalborg University	Danish Covid-19 Genome Consortium et al
hCoV-19/Denmark/DCGC-37347/2021	EPI_ISL_928488	1/18/21	Department of Virus and Microbiological Special Diagnostics, Statens Serum Institut, Copenhagen, Denmark	Aalborg University	Danish Covid-19 Genome Consortium et al
hCoV-19/Denmark/DCGC-37348/2021	EPI_ISL_928489	1/11/21	Department of Virus and Microbiological Special Diagnostics, Statens Serum Institut, Copenhagen, Denmark	Aalborg University	Danish Covid-19 Genome Consortium et al
hCoV-19/Denmark/DCGC-37349/2020	EPI_ISL_928490	12/14/20	Department of Virus and Microbiological Special Diagnostics, Statens Serum Institut, Copenhagen, Denmark	Aalborg University	Danish Covid-19 Genome Consortium et al
hCoV-19/Denmark/DCGC-3735/2020	EPI_ISL_622625	5/4/20	Department of Virus and Microbiological Special Diagnostics, Statens Serum Institut, Denmark	Albertsen lab, Department of Chemistry and Bioscience, Aalborg University, Denmark	Danish Covid-19 Genome Consortia et al
hCoV-19/Denmark/DCGC-37350/2021	EPI_ISL_928491	1/25/21	Department of Virus and Microbiological Special Diagnostics, Statens Serum Institut, Copenhagen, Denmark	Aalborg University	Danish Covid-19 Genome Consortium et al
hCoV-19/Denmark/DCGC-37351/2021	EPI_ISL_928492	1/18/21	Department of Virus and Microbiological Special Diagnostics, Statens Serum Institut, Copenhagen, Denmark	Aalborg University	Danish Covid-19 Genome Consortium et al
hCoV-19/Denmark/DCGC-37352/2020	EPI_ISL_928493	12/14/20	Department of Virus and Microbiological Special Diagnostics, Statens Serum Institut, Copenhagen, Denmark	Aalborg University	Danish Covid-19 Genome Consortium et al
hCoV-19/Denmark/DCGC-37353/2021	EPI_ISL_928494	1/25/21	Department of Virus and Microbiological Special Diagnostics, Statens Serum Institut, Copenhagen, Denmark	Aalborg University	Danish Covid-19 Genome Consortium et al
hCoV-19/Denmark/DCGC-37354/2021	EPI_ISL_928495	1/11/21	Department of Virus and Microbiological Special Diagnostics, Statens Serum Institut, Copenhagen, Denmark	Aalborg University	Danish Covid-19 Genome Consortium et al
hCoV-19/Denmark/DCGC-37355/2021	EPI_ISL_928496	1/18/21	Department of Virus and Microbiological Special Diagnostics, Statens Serum Institut, Copenhagen, Denmark	Aalborg University	Danish Covid-19 Genome Consortium et al
hCoV-19/Denmark/DCGC-37356/2021	EPI_ISL_928497	1/18/21	Department of Virus and Microbiological Special Diagnostics, Statens Serum Institut, Copenhagen, Denmark	Aalborg University	Danish Covid-19 Genome Consortium et al
hCoV-19/Denmark/DCGC-37357/2021	EPI_ISL_928498	1/18/21	Department of Virus and Microbiological Special Diagnostics, Statens Serum Institut, Copenhagen, Denmark	Aalborg University	Danish Covid-19 Genome Consortium et al
hCoV-19/Denmark/DCGC-37358/2021	EPI_ISL_928499	1/25/21	Department of Virus and Microbiological Special Diagnostics, Statens Serum Institut, Copenhagen, Denmark	Aalborg University	Danish Covid-19 Genome Consortium et al
hCoV-19/Denmark/DCGC-37359/2021	EPI_ISL_928500	1/18/21	Department of Virus and Microbiological Special Diagnostics, Statens Serum Institut, Copenhagen, Denmark	Aalborg University	Danish Covid-19 Genome Consortium et al
hCoV-19/Denmark/DCGC-3736/2020	EPI_ISL_622633	5/4/20	Department of Virus and Microbiological Special Diagnostics, Statens Serum Institut, Denmark	Albertsen lab, Department of Chemistry and Bioscience, Aalborg University, Denmark	Danish Covid-19 Genome Consortia et al
hCoV-19/Denmark/DCGC-37360/2021	EPI_ISL_928501	1/18/21	Department of Virus and Microbiological Special Diagnostics, Statens Serum Institut, Copenhagen, Denmark	Aalborg University	Danish Covid-19 Genome Consortium et al
hCoV-19/Denmark/DCGC-37361/2021	EPI_ISL_928502	1/18/21	Department of Virus and Microbiological Special Diagnostics, Statens Serum Institut, Copenhagen, Denmark	Aalborg University	Danish Covid-19 Genome Consortium et al
hCoV-19/Denmark/DCGC-37362/2020	EPI_ISL_928503	12/14/20	Department of Virus and Microbiological Special Diagnostics, Statens Serum Institut, Copenhagen, Denmark	Aalborg University	Danish Covid-19 Genome Consortium et al
hCoV-19/Denmark/DCGC-37363/2021	EPI_ISL_928504	1/25/21	Department of Virus and Microbiological Special Diagnostics, Statens Serum Institut, Copenhagen, Denmark	Aalborg University	Danish Covid-19 Genome Consortium et al
hCoV-19/Denmark/DCGC-37364/2021	EPI_ISL_928505	1/18/21	Department of Virus and Microbiological Special Diagnostics, Statens Serum Institut, Copenhagen, Denmark	Aalborg University	Danish Covid-19 Genome Consortium et al
hCoV-19/Denmark/DCGC-37365/2021	EPI_ISL_928506	1/18/21	Department of Virus and Microbiological Special Diagnostics, Statens Serum Institut, Copenhagen, Denmark	Aalborg University	Danish Covid-19 Genome Consortium et al
hCoV-19/Denmark/DCGC-37366/2021	EPI_ISL_928507	1/18/21	Department of Virus and Microbiological Special Diagnostics, Statens Serum Institut, Copenhagen, Denmark	Aalborg University	Danish Covid-19 Genome Consortium et al
hCoV-19/Denmark/DCGC-37367/2021	EPI_ISL_928508	1/18/21	Department of Virus and Microbiological Special Diagnostics, Statens Serum Institut, Copenhagen, Denmark	Aalborg University	Danish Covid-19 Genome Consortium et al
hCoV-19/Denmark/DCGC-37368/2020	EPI_ISL_928509	12/7/20	Department of Virus and Microbiological Special Diagnostics, Statens Serum Institut, Copenhagen, Denmark	Aalborg University	Danish Covid-19 Genome Consortium et al
hCoV-19/Denmark/DCGC-37369/2021	EPI_ISL_928510	1/18/21	Department of Virus and Microbiological Special Diagnostics, Statens Serum Institut, Copenhagen, Denmark	Aalborg University	Danish Covid-19 Genome Consortium et al
hCoV-19/Denmark/DCGC-3737/2020	EPI_ISL_622641	4/20/20	Department of Virus and Microbiological Special Diagnostics, Statens Serum Institut, Denmark	Albertsen lab, Department of Chemistry and Bioscience, Aalborg University, Denmark	Danish Covid-19 Genome Consortia et al
hCoV-19/Denmark/DCGC-37370/2021	EPI_ISL_928511	1/18/21	Department of Virus and Microbiological Special Diagnostics, Statens Serum Institut, Copenhagen, Denmark	Aalborg University	Danish Covid-19 Genome Consortium et al
hCoV-19/Denmark/DCGC-37371/2021	EPI_ISL_928512	1/18/21	Department of Virus and Microbiological Special Diagnostics, Statens Serum Institut, Copenhagen, Denmark	Aalborg University	Danish Covid-19 Genome Consortium et al
hCoV-19/Denmark/DCGC-37372/2020	EPI_ISL_928513	11/16/20	Department of Virus and Microbiological Special Diagnostics, Statens Serum Institut, Copenhagen, Denmark	Aalborg University	Danish Covid-19 Genome Consortium et al
hCoV-19/Denmark/DCGC-37373/2021	EPI_ISL_928514	1/11/21	Department of Virus and Microbiological Special Diagnostics, Statens Serum Institut, Copenhagen, Denmark	Aalborg University	Danish Covid-19 Genome Consortium et al
hCoV-19/Denmark/DCGC-37374/2021	EPI_ISL_928515	1/18/21	Department of Virus and Microbiological Special Diagnostics, Statens Serum Institut, Copenhagen, Denmark	Aalborg University	Danish Covid-19 Genome Consortium et al
hCoV-19/Denmark/DCGC-37375/2021	EPI_ISL_928516	1/18/21	Department of Virus and Microbiological Special Diagnostics, Statens Serum Institut, Copenhagen, Denmark	Aalborg University	Danish Covid-19 Genome Consortium et al
hCoV-19/Denmark/DCGC-37376/2021	EPI_ISL_928517	1/18/21	Department of Virus and Microbiological Special Diagnostics, Statens Serum Institut, Copenhagen, Denmark	Aalborg University	Danish Covid-19 Genome Consortium et al
hCoV-19/Denmark/DCGC-37378/2021	EPI_ISL_928519	1/18/21	Department of Virus and Microbiological Special Diagnostics, Statens Serum Institut, Copenhagen, Denmark	Aalborg University	Danish Covid-19 Genome Consortium et al
hCoV-19/Denmark/DCGC-37379/2021	EPI_ISL_928520	1/18/21	Department of Virus and Microbiological Special Diagnostics, Statens Serum Institut, Copenhagen, Denmark	Aalborg University	Danish Covid-19 Genome Consortium et al
hCoV-19/Denmark/DCGC-3738/2020	EPI_ISL_622649	4/20/20	Department of Virus and Microbiological Special Diagnostics, Statens Serum Institut, Denmark	Albertsen lab, Department of Chemistry and Bioscience, Aalborg University, Denmark	Danish Covid-19 Genome Consortia et al
hCoV-19/Denmark/DCGC-37380/2021	EPI_ISL_928521	1/18/21	Department of Virus and Microbiological Special Diagnostics, Statens Serum Institut, Copenhagen, Denmark	Aalborg University	Danish Covid-19 Genome Consortium et al
hCoV-19/Denmark/DCGC-37381/2020	EPI_ISL_928522	12/14/20	Department of Virus and Microbiological Special Diagnostics, Statens Serum Institut, Copenhagen, Denmark	Aalborg University	Danish Covid-19 Genome Consortium et al
hCoV-19/Denmark/DCGC-37383/2021	EPI_ISL_928524	1/25/21	Department of Virus and Microbiological Special Diagnostics, Statens Serum Institut, Copenhagen, Denmark	Aalborg University	Danish Covid-19 Genome Consortium et al
hCoV-19/Denmark/DCGC-37384/2021	EPI_ISL_928525	1/25/21	Department of Virus and Microbiological Special Diagnostics, Statens Serum Institut, Copenhagen, Denmark	Aalborg University	Danish Covid-19 Genome Consortium et al
hCoV-19/Denmark/DCGC-37385/2021	EPI_ISL_928526	1/18/21	Department of Virus and Microbiological Special Diagnostics, Statens Serum Institut, Copenhagen, Denmark	Aalborg University	Danish Covid-19 Genome Consortium et al
hCoV-19/Denmark/DCGC-37386/2020	EPI_ISL_928527	12/14/20	Department of Virus and Microbiological Special Diagnostics, Statens Serum Institut, Copenhagen, Denmark	Aalborg University	Danish Covid-19 Genome Consortium et al
hCoV-19/Denmark/DCGC-37387/2021	EPI_ISL_928528	1/25/21	Department of Virus and Microbiological Special Diagnostics, Statens Serum Institut, Copenhagen, Denmark	Aalborg University	Danish Covid-19 Genome Consortium et al
hCoV-19/Denmark/DCGC-37388/2021	EPI_ISL_928529	1/4/21	Department of Virus and Microbiological Special Diagnostics, Statens Serum Institut, Copenhagen, Denmark	Aalborg University	Danish Covid-19 Genome Consortium et al
hCoV-19/Denmark/DCGC-37389/2021	EPI_ISL_928530	1/18/21	Department of Virus and Microbiological Special Diagnostics, Statens Serum Institut, Copenhagen, Denmark	Aalborg University	Danish Covid-19 Genome Consortium et al
hCoV-19/Denmark/DCGC-3739/2020	EPI_ISL_622616	4/27/20	Department of Virus and Microbiological Special Diagnostics, Statens Serum Institut, Denmark	Albertsen lab, Department of Chemistry and Bioscience, Aalborg University, Denmark	Danish Covid-19 Genome Consortia et al
hCoV-19/Denmark/DCGC-37390/2021	EPI_ISL_928531	1/18/21	Department of Virus and Microbiological Special Diagnostics, Statens Serum Institut, Copenhagen, Denmark	Aalborg University	Danish Covid-19 Genome Consortium et al
hCoV-19/Denmark/DCGC-37391/2020	EPI_ISL_928532	12/28/20	Department of Virus and Microbiological Special Diagnostics, Statens Serum Institut, Copenhagen, Denmark	Aalborg University	Danish Covid-19 Genome Consortium et al
hCoV-19/Denmark/DCGC-37392/2021	EPI_ISL_928533	1/18/21	Department of Virus and Microbiological Special Diagnostics, Statens Serum Institut, Copenhagen, Denmark	Aalborg University	Danish Covid-19 Genome Consortium et al
hCoV-19/Denmark/DCGC-37393/2021	EPI_ISL_928534	1/18/21	Department of Virus and Microbiological Special Diagnostics, Statens Serum Institut, Copenhagen, Denmark	Aalborg University	Danish Covid-19 Genome Consortium et al
hCoV-19/Denmark/DCGC-37394/2021	EPI_ISL_928535	1/18/21	Department of Virus and Microbiological Special Diagnostics, Statens Serum Institut, Copenhagen, Denmark	Aalborg University	Danish Covid-19 Genome Consortium et al
hCoV-19/Denmark/DCGC-37395/2021	EPI_ISL_928536	1/18/21	Department of Virus and Microbiological Special Diagnostics, Statens Serum Institut, Copenhagen, Denmark	Aalborg University	Danish Covid-19 Genome Consortium et al
hCoV-19/Denmark/DCGC-37396/2021	EPI_ISL_928537	1/4/21	Department of Virus and Microbiological Special Diagnostics, Statens Serum Institut, Copenhagen, Denmark	Aalborg University	Danish Covid-19 Genome Consortium et al
hCoV-19/Denmark/DCGC-37397/2021	EPI_ISL_928538	1/18/21	Department of Virus and Microbiological Special Diagnostics, Statens Serum Institut, Copenhagen, Denmark	Aalborg University	Danish Covid-19 Genome Consortium et al
hCoV-19/Denmark/DCGC-37398/2020	EPI_ISL_928539	12/14/20	Department of Virus and Microbiological Special Diagnostics, Statens Serum Institut, Copenhagen, Denmark	Aalborg University	Danish Covid-19 Genome Consortium et al
hCoV-19/Denmark/DCGC-37399/2021	EPI_ISL_928540	1/18/21	Department of Virus and Microbiological Special Diagnostics, Statens Serum Institut, Copenhagen, Denmark	Aalborg University	Danish Covid-19 Genome Consortium et al
hCoV-19/Denmark/DCGC-3740/2020	EPI_ISL_622626	5/4/20	Department of Virus and Microbiological Special Diagnostics, Statens Serum Institut, Denmark	Albertsen lab, Department of Chemistry and Bioscience, Aalborg University, Denmark	Danish Covid-19 Genome Consortia et al
hCoV-19/Denmark/DCGC-37400/2021	EPI_ISL_928541	1/11/21	Department of Virus and Microbiological Special Diagnostics, Statens Serum Institut, Copenhagen, Denmark	Aalborg University	Danish Covid-19 Genome Consortium et al
hCoV-19/Denmark/DCGC-37401/2021	EPI_ISL_928542	1/18/21	Department of Virus and Microbiological Special Diagnostics, Statens Serum Institut, Copenhagen, Denmark	Aalborg University	Danish Covid-19 Genome Consortium et al
hCoV-19/Denmark/DCGC-37402/2021	EPI_ISL_928543	1/18/21	Department of Virus and Microbiological Special Diagnostics, Statens Serum Institut, Copenhagen, Denmark	Aalborg University	Danish Covid-19 Genome Consortium et al
hCoV-19/Denmark/DCGC-37403/2021	EPI_ISL_928544	1/18/21	Department of Virus and Microbiological Special Diagnostics, Statens Serum Institut, Copenhagen, Denmark	Aalborg University	Danish Covid-19 Genome Consortium et al
hCoV-19/Denmark/DCGC-37404/2021	EPI_ISL_928545	1/18/21	Department of Virus and Microbiological Special Diagnostics, Statens Serum Institut, Copenhagen, Denmark	Aalborg University	Danish Covid-19 Genome Consortium et al
hCoV-19/Denmark/DCGC-37405/2020	EPI_ISL_928546	12/28/20	Department of Virus and Microbiological Special Diagnostics, Statens Serum Institut, Copenhagen, Denmark	Aalborg University	Danish Covid-19 Genome Consortium et al
hCoV-19/Denmark/DCGC-37406/2021	EPI_ISL_928547	1/18/21	Department of Virus and Microbiological Special Diagnostics, Statens Serum Institut, Copenhagen, Denmark	Aalborg University	Danish Covid-19 Genome Consortium et al
hCoV-19/Denmark/DCGC-37407/2021	EPI_ISL_928548	1/25/21	Department of Virus and Microbiological Special Diagnostics, Statens Serum Institut, Copenhagen, Denmark	Aalborg University	Danish Covid-19 Genome Consortium et al
hCoV-19/Denmark/DCGC-37408/2021	EPI_ISL_928549	1/18/21	Department of Virus and Microbiological Special Diagnostics, Statens Serum Institut, Copenhagen, Denmark	Aalborg University	Danish Covid-19 Genome Consortium et al
hCoV-19/Denmark/DCGC-37409/2020	EPI_ISL_928550	11/2/20	Department of Virus and Microbiological Special Diagnostics, Statens Serum Institut, Copenhagen, Denmark	Aalborg University	Danish Covid-19 Genome Consortium et al
hCoV-19/Denmark/DCGC-3741/2020	EPI_ISL_622634	5/4/20	Department of Virus and Microbiological Special Diagnostics, Statens Serum Institut, Denmark	Albertsen lab, Department of Chemistry and Bioscience, Aalborg University, Denmark	Danish Covid-19 Genome Consortia et al
hCoV-19/Denmark/DCGC-37410/2021	EPI_ISL_928551	1/18/21	Department of Virus and Microbiological Special Diagnostics, Statens Serum Institut, Copenhagen, Denmark	Aalborg University	Danish Covid-19 Genome Consortium et al
hCoV-19/Denmark/DCGC-37411/2021	EPI_ISL_928552	1/11/21	Department of Virus and Microbiological Special Diagnostics, Statens Serum Institut, Copenhagen, Denmark	Aalborg University	Danish Covid-19 Genome Consortium et al
hCoV-19/Denmark/DCGC-37412/2021	EPI_ISL_928553	1/11/21	Department of Virus and Microbiological Special Diagnostics, Statens Serum Institut, Copenhagen, Denmark	Aalborg University	Danish Covid-19 Genome Consortium et al
hCoV-19/Denmark/DCGC-37413/2021	EPI_ISL_928554	1/18/21	Department of Virus and Microbiological Special Diagnostics, Statens Serum Institut, Copenhagen, Denmark	Aalborg University	Danish Covid-19 Genome Consortium et al
hCoV-19/Denmark/DCGC-37414/2021	EPI_ISL_928555	1/18/21	Department of Virus and Microbiological Special Diagnostics, Statens Serum Institut, Copenhagen, Denmark	Aalborg University	Danish Covid-19 Genome Consortium et al
hCoV-19/Denmark/DCGC-37415/2021	EPI_ISL_928556	1/18/21	Department of Virus and Microbiological Special Diagnostics, Statens Serum Institut, Copenhagen, Denmark	Aalborg University	Danish Covid-19 Genome Consortium et al
hCoV-19/Denmark/DCGC-37416/2021	EPI_ISL_928557	1/11/21	Department of Virus and Microbiological Special Diagnostics, Statens Serum Institut, Copenhagen, Denmark	Aalborg University	Danish Covid-19 Genome Consortium et al
hCoV-19/Denmark/DCGC-37417/2021	EPI_ISL_928558	1/18/21	Department of Virus and Microbiological Special Diagnostics, Statens Serum Institut, Copenhagen, Denmark	Aalborg University	Danish Covid-19 Genome Consortium et al
hCoV-19/Denmark/DCGC-37418/2021	EPI_ISL_928559	1/18/21	Department of Virus and Microbiological Special Diagnostics, Statens Serum Institut, Copenhagen, Denmark	Aalborg University	Danish Covid-19 Genome Consortium et al
hCoV-19/Denmark/DCGC-37419/2020	EPI_ISL_928560	12/28/20	Department of Virus and Microbiological Special Diagnostics, Statens Serum Institut, Copenhagen, Denmark	Aalborg University	Danish Covid-19 Genome Consortium et al
hCoV-19/Denmark/DCGC-3742/2020	EPI_ISL_622642	4/20/20	Department of Virus and Microbiological Special Diagnostics, Statens Serum Institut, Denmark	Albertsen lab, Department of Chemistry and Bioscience, Aalborg University, Denmark	Danish Covid-19 Genome Consortia et al
hCoV-19/Denmark/DCGC-37420/2020	EPI_ISL_928561	12/21/20	Department of Virus and Microbiological Special Diagnostics, Statens Serum Institut, Copenhagen, Denmark	Aalborg University	Danish Covid-19 Genome Consortium et al
hCoV-19/Denmark/DCGC-37422/2020	EPI_ISL_928563	12/14/20	Department of Virus and Microbiological Special Diagnostics, Statens Serum Institut, Copenhagen, Denmark	Aalborg University	Danish Covid-19 Genome Consortium et al
hCoV-19/Denmark/DCGC-37423/2021	EPI_ISL_928564	1/18/21	Department of Virus and Microbiological Special Diagnostics, Statens Serum Institut, Copenhagen, Denmark	Aalborg University	Danish Covid-19 Genome Consortium et al
hCoV-19/Denmark/DCGC-37424/2021	EPI_ISL_928565	1/25/21	Department of Virus and Microbiological Special Diagnostics, Statens Serum Institut, Copenhagen, Denmark	Aalborg University	Danish Covid-19 Genome Consortium et al
hCoV-19/Denmark/DCGC-37426/2021	EPI_ISL_928567	1/18/21	Department of Virus and Microbiological Special Diagnostics, Statens Serum Institut, Copenhagen, Denmark	Aalborg University	Danish Covid-19 Genome Consortium et al
hCoV-19/Denmark/DCGC-37427/2021	EPI_ISL_928568	1/25/21	Department of Virus and Microbiological Special Diagnostics, Statens Serum Institut, Copenhagen, Denmark	Aalborg University	Danish Covid-19 Genome Consortium et al
hCoV-19/Denmark/DCGC-37428/2021	EPI_ISL_928569	1/25/21	Department of Virus and Microbiological Special Diagnostics, Statens Serum Institut, Copenhagen, Denmark	Aalborg University	Danish Covid-19 Genome Consortium et al
hCoV-19/Denmark/DCGC-37429/2021	EPI_ISL_928570	1/11/21	Department of Virus and Microbiological Special Diagnostics, Statens Serum Institut, Copenhagen, Denmark	Aalborg University	Danish Covid-19 Genome Consortium et al
hCoV-19/Denmark/DCGC-3743/2020	EPI_ISL_622650	4/20/20	Department of Virus and Microbiological Special Diagnostics, Statens Serum Institut, Denmark	Albertsen lab, Department of Chemistry and Bioscience, Aalborg University, Denmark	Danish Covid-19 Genome Consortia et al
hCoV-19/Denmark/DCGC-37430/2021	EPI_ISL_928571	1/18/21	Department of Virus and Microbiological Special Diagnostics, Statens Serum Institut, Copenhagen, Denmark	Aalborg University	Danish Covid-19 Genome Consortium et al
hCoV-19/Denmark/DCGC-37431/2021	EPI_ISL_928572	1/18/21	Department of Virus and Microbiological Special Diagnostics, Statens Serum Institut, Copenhagen, Denmark	Aalborg University	Danish Covid-19 Genome Consortium et al
hCoV-19/Denmark/DCGC-37432/2021	EPI_ISL_928573	1/18/21	Department of Virus and Microbiological Special Diagnostics, Statens Serum Institut, Copenhagen, Denmark	Aalborg University	Danish Covid-19 Genome Consortium et al
hCoV-19/Denmark/DCGC-37433/2021	EPI_ISL_928574	1/18/21	Department of Virus and Microbiological Special Diagnostics, Statens Serum Institut, Copenhagen, Denmark	Aalborg University	Danish Covid-19 Genome Consortium et al
hCoV-19/Denmark/DCGC-37434/2021	EPI_ISL_928575	1/18/21	Department of Virus and Microbiological Special Diagnostics, Statens Serum Institut, Copenhagen, Denmark	Aalborg University	Danish Covid-19 Genome Consortium et al
hCoV-19/Denmark/DCGC-37436/2021	EPI_ISL_928577	1/18/21	Department of Virus and Microbiological Special Diagnostics, Statens Serum Institut, Copenhagen, Denmark	Aalborg University	Danish Covid-19 Genome Consortium et al
hCoV-19/Denmark/DCGC-37437/2021	EPI_ISL_928578	1/18/21	Department of Virus and Microbiological Special Diagnostics, Statens Serum Institut, Copenhagen, Denmark	Aalborg University	Danish Covid-19 Genome Consortium et al
hCoV-19/Denmark/DCGC-37438/2021	EPI_ISL_928579	1/18/21	Department of Virus and Microbiological Special Diagnostics, Statens Serum Institut, Copenhagen, Denmark	Aalborg University	Danish Covid-19 Genome Consortium et al
hCoV-19/Denmark/DCGC-37439/2020	EPI_ISL_928580	12/7/20	Department of Virus and Microbiological Special Diagnostics, Statens Serum Institut, Copenhagen, Denmark	Aalborg University	Danish Covid-19 Genome Consortium et al
hCoV-19/Denmark/DCGC-3744/2020	EPI_ISL_622658	4/20/20	Department of Virus and Microbiological Special Diagnostics, Statens Serum Institut, Denmark	Albertsen lab, Department of Chemistry and Bioscience, Aalborg University, Denmark	Danish Covid-19 Genome Consortia et al
hCoV-19/Denmark/DCGC-37440/2020	EPI_ISL_928581	12/14/20	Department of Virus and Microbiological Special Diagnostics, Statens Serum Institut, Copenhagen, Denmark	Aalborg University	Danish Covid-19 Genome Consortium et al
hCoV-19/Denmark/DCGC-37441/2021	EPI_ISL_928582	1/18/21	Department of Virus and Microbiological Special Diagnostics, Statens Serum Institut, Copenhagen, Denmark	Aalborg University	Danish Covid-19 Genome Consortium et al
hCoV-19/Denmark/DCGC-37442/2021	EPI_ISL_928583	1/18/21	Department of Virus and Microbiological Special Diagnostics, Statens Serum Institut, Copenhagen, Denmark	Aalborg University	Danish Covid-19 Genome Consortium et al
hCoV-19/Denmark/DCGC-37443/2021	EPI_ISL_928584	1/18/21	Department of Virus and Microbiological Special Diagnostics, Statens Serum Institut, Copenhagen, Denmark	Aalborg University	Danish Covid-19 Genome Consortium et al
hCoV-19/Denmark/DCGC-37444/2020	EPI_ISL_928585	12/7/20	Department of Virus and Microbiological Special Diagnostics, Statens Serum Institut, Copenhagen, Denmark	Aalborg University	Danish Covid-19 Genome Consortium et al
hCoV-19/Denmark/DCGC-37445/2021	EPI_ISL_928586	1/25/21	Department of Virus and Microbiological Special Diagnostics, Statens Serum Institut, Copenhagen, Denmark	Aalborg University	Danish Covid-19 Genome Consortium et al
hCoV-19/Denmark/DCGC-37446/2021	EPI_ISL_928587	1/25/21	Department of Virus and Microbiological Special Diagnostics, Statens Serum Institut, Copenhagen, Denmark	Aalborg University	Danish Covid-19 Genome Consortium et al
hCoV-19/Denmark/DCGC-37447/2020	EPI_ISL_928588	11/2/20	Department of Virus and Microbiological Special Diagnostics, Statens Serum Institut, Copenhagen, Denmark	Aalborg University	Danish Covid-19 Genome Consortium et al
hCoV-19/Denmark/DCGC-37448/2021	EPI_ISL_928589	1/18/21	Department of Virus and Microbiological Special Diagnostics, Statens Serum Institut, Copenhagen, Denmark	Aalborg University	Danish Covid-19 Genome Consortium et al
hCoV-19/Denmark/DCGC-37449/2021	EPI_ISL_928590	1/18/21	Department of Virus and Microbiological Special Diagnostics, Statens Serum Institut, Copenhagen, Denmark	Aalborg University	Danish Covid-19 Genome Consortium et al
hCoV-19/Denmark/DCGC-3745/2020	EPI_ISL_622660	4/20/20	Department of Virus and Microbiological Special Diagnostics, Statens Serum Institut, Denmark	Albertsen lab, Department of Chemistry and Bioscience, Aalborg University, Denmark	Danish Covid-19 Genome Consortia et al
hCoV-19/Denmark/DCGC-37450/2021	EPI_ISL_928591	1/18/21	Department of Virus and Microbiological Special Diagnostics, Statens Serum Institut, Copenhagen, Denmark	Aalborg University	Danish Covid-19 Genome Consortium et al
hCoV-19/Denmark/DCGC-37451/2021	EPI_ISL_928592	1/18/21	Department of Virus and Microbiological Special Diagnostics, Statens Serum Institut, Copenhagen, Denmark	Aalborg University	Danish Covid-19 Genome Consortium et al
hCoV-19/Denmark/DCGC-37452/2021	EPI_ISL_928593	1/18/21	Department of Virus and Microbiological Special Diagnostics, Statens Serum Institut, Copenhagen, Denmark	Aalborg University	Danish Covid-19 Genome Consortium et al
hCoV-19/Denmark/DCGC-37453/2021	EPI_ISL_928594	1/18/21	Department of Virus and Microbiological Special Diagnostics, Statens Serum Institut, Copenhagen, Denmark	Aalborg University	Danish Covid-19 Genome Consortium et al
hCoV-19/Denmark/DCGC-37454/2021	EPI_ISL_928595	1/25/21	Department of Virus and Microbiological Special Diagnostics, Statens Serum Institut, Copenhagen, Denmark	Aalborg University	Danish Covid-19 Genome Consortium et al
hCoV-19/Denmark/DCGC-37455/2021	EPI_ISL_928596	1/18/21	Department of Virus and Microbiological Special Diagnostics, Statens Serum Institut, Copenhagen, Denmark	Aalborg University	Danish Covid-19 Genome Consortium et al
hCoV-19/Denmark/DCGC-37456/2021	EPI_ISL_928597	1/18/21	Department of Virus and Microbiological Special Diagnostics, Statens Serum Institut, Copenhagen, Denmark	Aalborg University	Danish Covid-19 Genome Consortium et al
hCoV-19/Denmark/DCGC-37457/2021	EPI_ISL_928598	1/18/21	Department of Virus and Microbiological Special Diagnostics, Statens Serum Institut, Copenhagen, Denmark	Aalborg University	Danish Covid-19 Genome Consortium et al
hCoV-19/Denmark/DCGC-37459/2020	EPI_ISL_928600	12/7/20	Department of Virus and Microbiological Special Diagnostics, Statens Serum Institut, Copenhagen, Denmark	Aalborg University	Danish Covid-19 Genome Consortium et al
hCoV-19/Denmark/DCGC-3746/2020	EPI_ISL_622617	4/27/20	Department of Virus and Microbiological Special Diagnostics, Statens Serum Institut, Denmark	Albertsen lab, Department of Chemistry and Bioscience, Aalborg University, Denmark	Danish Covid-19 Genome Consortia et al
hCoV-19/Denmark/DCGC-37460/2021	EPI_ISL_928601	1/11/21	Department of Virus and Microbiological Special Diagnostics, Statens Serum Institut, Copenhagen, Denmark	Aalborg University	Danish Covid-19 Genome Consortium et al
hCoV-19/Denmark/DCGC-37461/2021	EPI_ISL_928602	1/18/21	Department of Virus and Microbiological Special Diagnostics, Statens Serum Institut, Copenhagen, Denmark	Aalborg University	Danish Covid-19 Genome Consortium et al
hCoV-19/Denmark/DCGC-37462/2021	EPI_ISL_928603	1/18/21	Department of Virus and Microbiological Special Diagnostics, Statens Serum Institut, Copenhagen, Denmark	Aalborg University	Danish Covid-19 Genome Consortium et al
hCoV-19/Denmark/DCGC-37463/2021	EPI_ISL_928604	1/11/21	Department of Virus and Microbiological Special Diagnostics, Statens Serum Institut, Copenhagen, Denmark	Aalborg University	Danish Covid-19 Genome Consortium et al
hCoV-19/Denmark/DCGC-37464/2021	EPI_ISL_928605	1/18/21	Department of Virus and Microbiological Special Diagnostics, Statens Serum Institut, Copenhagen, Denmark	Aalborg University	Danish Covid-19 Genome Consortium et al
hCoV-19/Denmark/DCGC-37465/2020	EPI_ISL_928606	11/16/20	Department of Virus and Microbiological Special Diagnostics, Statens Serum Institut, Copenhagen, Denmark	Aalborg University	Danish Covid-19 Genome Consortium et al
hCoV-19/Denmark/DCGC-37466/2021	EPI_ISL_928607	1/18/21	Department of Virus and Microbiological Special Diagnostics, Statens Serum Institut, Copenhagen, Denmark	Aalborg University	Danish Covid-19 Genome Consortium et al
hCoV-19/Denmark/DCGC-37467/2021	EPI_ISL_928608	1/18/21	Department of Virus and Microbiological Special Diagnostics, Statens Serum Institut, Copenhagen, Denmark	Aalborg University	Danish Covid-19 Genome Consortium et al
hCoV-19/Denmark/DCGC-37468/2020	EPI_ISL_928609	12/28/20	Department of Virus and Microbiological Special Diagnostics, Statens Serum Institut, Copenhagen, Denmark	Aalborg University	Danish Covid-19 Genome Consortium et al
hCoV-19/Denmark/DCGC-37469/2021	EPI_ISL_928610	1/18/21	Department of Virus and Microbiological Special Diagnostics, Statens Serum Institut, Copenhagen, Denmark	Aalborg University	Danish Covid-19 Genome Consortium et al
hCoV-19/Denmark/DCGC-3747/2020	EPI_ISL_622635	5/4/20	Department of Virus and Microbiological Special Diagnostics, Statens Serum Institut, Denmark	Albertsen lab, Department of Chemistry and Bioscience, Aalborg University, Denmark	Danish Covid-19 Genome Consortia et al
hCoV-19/Denmark/DCGC-37470/2021	EPI_ISL_928611	1/18/21	Department of Virus and Microbiological Special Diagnostics, Statens Serum Institut, Copenhagen, Denmark	Aalborg University	Danish Covid-19 Genome Consortium et al
hCoV-19/Denmark/DCGC-37471/2021	EPI_ISL_928612	1/18/21	Department of Virus and Microbiological Special Diagnostics, Statens Serum Institut, Copenhagen, Denmark	Aalborg University	Danish Covid-19 Genome Consortium et al
hCoV-19/Denmark/DCGC-37472/2021	EPI_ISL_928613	1/18/21	Department of Virus and Microbiological Special Diagnostics, Statens Serum Institut, Copenhagen, Denmark	Aalborg University	Danish Covid-19 Genome Consortium et al
hCoV-19/Denmark/DCGC-37473/2021	EPI_ISL_928614	1/25/21	Department of Virus and Microbiological Special Diagnostics, Statens Serum Institut, Copenhagen, Denmark	Aalborg University	Danish Covid-19 Genome Consortium et al
hCoV-19/Denmark/DCGC-37474/2021	EPI_ISL_928615	1/18/21	Department of Virus and Microbiological Special Diagnostics, Statens Serum Institut, Copenhagen, Denmark	Aalborg University	Danish Covid-19 Genome Consortium et al
hCoV-19/Denmark/DCGC-37475/2021	EPI_ISL_928616	1/18/21	Department of Virus and Microbiological Special Diagnostics, Statens Serum Institut, Copenhagen, Denmark	Aalborg University	Danish Covid-19 Genome Consortium et al
hCoV-19/Denmark/DCGC-37476/2020	EPI_ISL_928617	12/14/20	Department of Virus and Microbiological Special Diagnostics, Statens Serum Institut, Copenhagen, Denmark	Aalborg University	Danish Covid-19 Genome Consortium et al
hCoV-19/Denmark/DCGC-37477/2021	EPI_ISL_928618	1/18/21	Department of Virus and Microbiological Special Diagnostics, Statens Serum Institut, Copenhagen, Denmark	Aalborg University	Danish Covid-19 Genome Consortium et al
hCoV-19/Denmark/DCGC-37478/2021	EPI_ISL_928619	1/18/21	Department of Virus and Microbiological Special Diagnostics, Statens Serum Institut, Copenhagen, Denmark	Aalborg University	Danish Covid-19 Genome Consortium et al
hCoV-19/Denmark/DCGC-37479/2021	EPI_ISL_928620	1/18/21	Department of Virus and Microbiological Special Diagnostics, Statens Serum Institut, Copenhagen, Denmark	Aalborg University	Danish Covid-19 Genome Consortium et al
hCoV-19/Denmark/DCGC-37480/2021	EPI_ISL_928621	1/25/21	Department of Virus and Microbiological Special Diagnostics, Statens Serum Institut, Copenhagen, Denmark	Aalborg University	Danish Covid-19 Genome Consortium et al
hCoV-19/Denmark/DCGC-37481/2021	EPI_ISL_928622	1/18/21	Department of Virus and Microbiological Special Diagnostics, Statens Serum Institut, Copenhagen, Denmark	Aalborg University	Danish Covid-19 Genome Consortium et al
hCoV-19/Denmark/DCGC-37482/2021	EPI_ISL_928623	1/11/21	Department of Virus and Microbiological Special Diagnostics, Statens Serum Institut, Copenhagen, Denmark	Aalborg University	Danish Covid-19 Genome Consortium et al
hCoV-19/Denmark/DCGC-37483/2021	EPI_ISL_928624	1/11/21	Department of Virus and Microbiological Special Diagnostics, Statens Serum Institut, Copenhagen, Denmark	Aalborg University	Danish Covid-19 Genome Consortium et al
hCoV-19/Denmark/DCGC-37484/2020	EPI_ISL_928625	12/21/20	Department of Virus and Microbiological Special Diagnostics, Statens Serum Institut, Copenhagen, Denmark	Aalborg University	Danish Covid-19 Genome Consortium et al
hCoV-19/Denmark/DCGC-37485/2021	EPI_ISL_928626	1/11/21	Department of Virus and Microbiological Special Diagnostics, Statens Serum Institut, Copenhagen, Denmark	Aalborg University	Danish Covid-19 Genome Consortium et al
hCoV-19/Denmark/DCGC-37486/2021	EPI_ISL_928627	1/18/21	Department of Virus and Microbiological Special Diagnostics, Statens Serum Institut, Copenhagen, Denmark	Aalborg University	Danish Covid-19 Genome Consortium et al
hCoV-19/Denmark/DCGC-37487/2020	EPI_ISL_928628	11/16/20	Department of Virus and Microbiological Special Diagnostics, Statens Serum Institut, Copenhagen, Denmark	Aalborg University	Danish Covid-19 Genome Consortium et al
hCoV-19/Denmark/DCGC-37489/2020	EPI_ISL_928630	11/16/20	Department of Virus and Microbiological Special Diagnostics, Statens Serum Institut, Copenhagen, Denmark	Aalborg University	Danish Covid-19 Genome Consortium et al
hCoV-19/Denmark/DCGC-37490/2020	EPI_ISL_928631	12/14/20	Department of Virus and Microbiological Special Diagnostics, Statens Serum Institut, Copenhagen, Denmark	Aalborg University	Danish Covid-19 Genome Consortium et al
hCoV-19/Denmark/DCGC-37491/2021	EPI_ISL_928632	1/18/21	Department of Virus and Microbiological Special Diagnostics, Statens Serum Institut, Copenhagen, Denmark	Aalborg University	Danish Covid-19 Genome Consortium et al
hCoV-19/Denmark/DCGC-37492/2021	EPI_ISL_928633	1/11/21	Department of Virus and Microbiological Special Diagnostics, Statens Serum Institut, Copenhagen, Denmark	Aalborg University	Danish Covid-19 Genome Consortium et al
hCoV-19/Denmark/DCGC-37493/2021	EPI_ISL_928634	1/18/21	Department of Virus and Microbiological Special Diagnostics, Statens Serum Institut, Copenhagen, Denmark	Aalborg University	Danish Covid-19 Genome Consortium et al
hCoV-19/Denmark/DCGC-37494/2021	EPI_ISL_928635	1/18/21	Department of Virus and Microbiological Special Diagnostics, Statens Serum Institut, Copenhagen, Denmark	Aalborg University	Danish Covid-19 Genome Consortium et al
hCoV-19/Denmark/DCGC-37495/2020	EPI_ISL_928636	12/28/20	Department of Virus and Microbiological Special Diagnostics, Statens Serum Institut, Copenhagen, Denmark	Aalborg University	Danish Covid-19 Genome Consortium et al
hCoV-19/Denmark/DCGC-37496/2021	EPI_ISL_928637	1/18/21	Department of Virus and Microbiological Special Diagnostics, Statens Serum Institut, Copenhagen, Denmark	Aalborg University	Danish Covid-19 Genome Consortium et al
hCoV-19/Denmark/DCGC-37497/2020	EPI_ISL_928638	12/14/20	Department of Virus and Microbiological Special Diagnostics, Statens Serum Institut, Copenhagen, Denmark	Aalborg University	Danish Covid-19 Genome Consortium et al
hCoV-19/Denmark/DCGC-37498/2021	EPI_ISL_928639	1/18/21	Department of Virus and Microbiological Special Diagnostics, Statens Serum Institut, Copenhagen, Denmark	Aalborg University	Danish Covid-19 Genome Consortium et al
hCoV-19/Denmark/DCGC-37499/2021	EPI_ISL_928640	1/18/21	Department of Virus and Microbiological Special Diagnostics, Statens Serum Institut, Copenhagen, Denmark	Aalborg University	Danish Covid-19 Genome Consortium et al
hCoV-19/Denmark/DCGC-3750/2020	EPI_ISL_622659	4/20/20	Department of Virus and Microbiological Special Diagnostics, Statens Serum Institut, Denmark	Albertsen lab, Department of Chemistry and Bioscience, Aalborg University, Denmark	Danish Covid-19 Genome Consortia et al
hCoV-19/Denmark/DCGC-37501/2021	EPI_ISL_928642	1/18/21	Department of Virus and Microbiological Special Diagnostics, Statens Serum Institut, Copenhagen, Denmark	Aalborg University	Danish Covid-19 Genome Consortium et al
hCoV-19/Denmark/DCGC-37502/2021	EPI_ISL_928643	1/18/21	Department of Virus and Microbiological Special Diagnostics, Statens Serum Institut, Copenhagen, Denmark	Aalborg University	Danish Covid-19 Genome Consortium et al
hCoV-19/Denmark/DCGC-37503/2021	EPI_ISL_928644	1/18/21	Department of Virus and Microbiological Special Diagnostics, Statens Serum Institut, Copenhagen, Denmark	Aalborg University	Danish Covid-19 Genome Consortium et al
hCoV-19/Denmark/DCGC-37504/2021	EPI_ISL_928645	1/18/21	Department of Virus and Microbiological Special Diagnostics, Statens Serum Institut, Copenhagen, Denmark	Aalborg University	Danish Covid-19 Genome Consortium et al
hCoV-19/Denmark/DCGC-37505/2021	EPI_ISL_928646	1/25/21	Department of Virus and Microbiological Special Diagnostics, Statens Serum Institut, Copenhagen, Denmark	Aalborg University	Danish Covid-19 Genome Consortium et al
hCoV-19/Denmark/DCGC-37506/2021	EPI_ISL_928647	1/18/21	Department of Virus and Microbiological Special Diagnostics, Statens Serum Institut, Copenhagen, Denmark	Aalborg University	Danish Covid-19 Genome Consortium et al
hCoV-19/Denmark/DCGC-37507/2021	EPI_ISL_928648	1/25/21	Department of Virus and Microbiological Special Diagnostics, Statens Serum Institut, Copenhagen, Denmark	Aalborg University	Danish Covid-19 Genome Consortium et al
hCoV-19/Denmark/DCGC-37508/2021	EPI_ISL_928649	1/18/21	Department of Virus and Microbiological Special Diagnostics, Statens Serum Institut, Copenhagen, Denmark	Aalborg University	Danish Covid-19 Genome Consortium et al
hCoV-19/Denmark/DCGC-37509/2021	EPI_ISL_928650	1/25/21	Department of Virus and Microbiological Special Diagnostics, Statens Serum Institut, Copenhagen, Denmark	Aalborg University	Danish Covid-19 Genome Consortium et al
hCoV-19/Denmark/DCGC-3751/2020	EPI_ISL_622638	5/4/20	Department of Virus and Microbiological Special Diagnostics, Statens Serum Institut, Denmark	Albertsen lab, Department of Chemistry and Bioscience, Aalborg University, Denmark	Danish Covid-19 Genome Consortia et al
hCoV-19/Denmark/DCGC-37510/2020	EPI_ISL_928651	12/21/20	Department of Virus and Microbiological Special Diagnostics, Statens Serum Institut, Copenhagen, Denmark	Aalborg University	Danish Covid-19 Genome Consortium et al
hCoV-19/Denmark/DCGC-37511/2021	EPI_ISL_928652	1/25/21	Department of Virus and Microbiological Special Diagnostics, Statens Serum Institut, Copenhagen, Denmark	Aalborg University	Danish Covid-19 Genome Consortium et al
hCoV-19/Denmark/DCGC-37512/2021	EPI_ISL_928653	1/11/21	Department of Virus and Microbiological Special Diagnostics, Statens Serum Institut, Copenhagen, Denmark	Aalborg University	Danish Covid-19 Genome Consortium et al
hCoV-19/Denmark/DCGC-37513/2021	EPI_ISL_928654	1/11/21	Department of Virus and Microbiological Special Diagnostics, Statens Serum Institut, Copenhagen, Denmark	Aalborg University	Danish Covid-19 Genome Consortium et al
hCoV-19/Denmark/DCGC-37514/2020	EPI_ISL_928655	11/16/20	Department of Virus and Microbiological Special Diagnostics, Statens Serum Institut, Copenhagen, Denmark	Aalborg University	Danish Covid-19 Genome Consortium et al
hCoV-19/Denmark/DCGC-37515/2021	EPI_ISL_928656	1/18/21	Department of Virus and Microbiological Special Diagnostics, Statens Serum Institut, Copenhagen, Denmark	Aalborg University	Danish Covid-19 Genome Consortium et al
hCoV-19/Denmark/DCGC-37516/2021	EPI_ISL_928657	1/25/21	Department of Virus and Microbiological Special Diagnostics, Statens Serum Institut, Copenhagen, Denmark	Aalborg University	Danish Covid-19 Genome Consortium et al
hCoV-19/Denmark/DCGC-37517/2021	EPI_ISL_928658	1/18/21	Department of Virus and Microbiological Special Diagnostics, Statens Serum Institut, Copenhagen, Denmark	Aalborg University	Danish Covid-19 Genome Consortium et al
hCoV-19/Denmark/DCGC-37518/2021	EPI_ISL_928659	1/18/21	Department of Virus and Microbiological Special Diagnostics, Statens Serum Institut, Copenhagen, Denmark	Aalborg University	Danish Covid-19 Genome Consortium et al
hCoV-19/Denmark/DCGC-37519/2021	EPI_ISL_928660	1/25/21	Department of Virus and Microbiological Special Diagnostics, Statens Serum Institut, Copenhagen, Denmark	Aalborg University	Danish Covid-19 Genome Consortium et al
hCoV-19/Denmark/DCGC-3752/2020	EPI_ISL_622618	5/4/20	Department of Virus and Microbiological Special Diagnostics, Statens Serum Institut, Denmark	Albertsen lab, Department of Chemistry and Bioscience, Aalborg University, Denmark	Danish Covid-19 Genome Consortia et al
hCoV-19/Denmark/DCGC-37520/2021	EPI_ISL_928661	1/11/21	Department of Virus and Microbiological Special Diagnostics, Statens Serum Institut, Copenhagen, Denmark	Aalborg University	Danish Covid-19 Genome Consortium et al
hCoV-19/Denmark/DCGC-37521/2021	EPI_ISL_928662	1/18/21	Department of Virus and Microbiological Special Diagnostics, Statens Serum Institut, Copenhagen, Denmark	Aalborg University	Danish Covid-19 Genome Consortium et al
hCoV-19/Denmark/DCGC-37522/2021	EPI_ISL_928663	1/18/21	Department of Virus and Microbiological Special Diagnostics, Statens Serum Institut, Copenhagen, Denmark	Aalborg University	Danish Covid-19 Genome Consortium et al
hCoV-19/Denmark/DCGC-37523/2020	EPI_ISL_928664	12/7/20	Department of Virus and Microbiological Special Diagnostics, Statens Serum Institut, Copenhagen, Denmark	Aalborg University	Danish Covid-19 Genome Consortium et al
hCoV-19/Denmark/DCGC-37524/2020	EPI_ISL_928665	12/14/20	Department of Virus and Microbiological Special Diagnostics, Statens Serum Institut, Copenhagen, Denmark	Aalborg University	Danish Covid-19 Genome Consortium et al
hCoV-19/Denmark/DCGC-37525/2021	EPI_ISL_928666	1/18/21	Department of Virus and Microbiological Special Diagnostics, Statens Serum Institut, Copenhagen, Denmark	Aalborg University	Danish Covid-19 Genome Consortium et al
hCoV-19/Denmark/DCGC-37526/2021	EPI_ISL_928667	1/18/21	Department of Virus and Microbiological Special Diagnostics, Statens Serum Institut, Copenhagen, Denmark	Aalborg University	Danish Covid-19 Genome Consortium et al
hCoV-19/Denmark/DCGC-37527/2021	EPI_ISL_928668	1/18/21	Department of Virus and Microbiological Special Diagnostics, Statens Serum Institut, Copenhagen, Denmark	Aalborg University	Danish Covid-19 Genome Consortium et al
hCoV-19/Denmark/DCGC-37528/2021	EPI_ISL_928669	1/18/21	Department of Virus and Microbiological Special Diagnostics, Statens Serum Institut, Copenhagen, Denmark	Aalborg University	Danish Covid-19 Genome Consortium et al
hCoV-19/Denmark/DCGC-37529/2020	EPI_ISL_928670	11/16/20	Department of Virus and Microbiological Special Diagnostics, Statens Serum Institut, Copenhagen, Denmark	Aalborg University	Danish Covid-19 Genome Consortium et al
hCoV-19/Denmark/DCGC-3753/2020	EPI_ISL_622627	4/20/20	Department of Virus and Microbiological Special Diagnostics, Statens Serum Institut, Denmark	Albertsen lab, Department of Chemistry and Bioscience, Aalborg University, Denmark	Danish Covid-19 Genome Consortia et al
hCoV-19/Denmark/DCGC-37530/2021	EPI_ISL_928671	1/18/21	Department of Virus and Microbiological Special Diagnostics, Statens Serum Institut, Copenhagen, Denmark	Aalborg University	Danish Covid-19 Genome Consortium et al
hCoV-19/Denmark/DCGC-37531/2021	EPI_ISL_928672	1/18/21	Department of Virus and Microbiological Special Diagnostics, Statens Serum Institut, Copenhagen, Denmark	Aalborg University	Danish Covid-19 Genome Consortium et al
hCoV-19/Denmark/DCGC-37532/2021	EPI_ISL_928673	1/18/21	Department of Virus and Microbiological Special Diagnostics, Statens Serum Institut, Copenhagen, Denmark	Aalborg University	Danish Covid-19 Genome Consortium et al
hCoV-19/Denmark/DCGC-37533/2021	EPI_ISL_928674	1/11/21	Department of Virus and Microbiological Special Diagnostics, Statens Serum Institut, Copenhagen, Denmark	Aalborg University	Danish Covid-19 Genome Consortium et al
hCoV-19/Denmark/DCGC-37534/2020	EPI_ISL_928675	12/28/20	Department of Virus and Microbiological Special Diagnostics, Statens Serum Institut, Copenhagen, Denmark	Aalborg University	Danish Covid-19 Genome Consortium et al
hCoV-19/Denmark/DCGC-37535/2020	EPI_ISL_928676	12/7/20	Department of Virus and Microbiological Special Diagnostics, Statens Serum Institut, Copenhagen, Denmark	Aalborg University	Danish Covid-19 Genome Consortium et al
hCoV-19/Denmark/DCGC-37536/2021	EPI_ISL_928677	1/11/21	Department of Virus and Microbiological Special Diagnostics, Statens Serum Institut, Copenhagen, Denmark	Aalborg University	Danish Covid-19 Genome Consortium et al
hCoV-19/Denmark/DCGC-37537/2021	EPI_ISL_928678	1/25/21	Department of Virus and Microbiological Special Diagnostics, Statens Serum Institut, Copenhagen, Denmark	Aalborg University	Danish Covid-19 Genome Consortium et al
hCoV-19/Denmark/DCGC-37538/2021	EPI_ISL_928679	1/11/21	Department of Virus and Microbiological Special Diagnostics, Statens Serum Institut, Copenhagen, Denmark	Aalborg University	Danish Covid-19 Genome Consortium et al
hCoV-19/Denmark/DCGC-3754/2020	EPI_ISL_622644	4/13/20	Department of Virus and Microbiological Special Diagnostics, Statens Serum Institut, Denmark	Albertsen lab, Department of Chemistry and Bioscience, Aalborg University, Denmark	Danish Covid-19 Genome Consortia et al
hCoV-19/Denmark/DCGC-37540/2021	EPI_ISL_928681	1/18/21	Department of Virus and Microbiological Special Diagnostics, Statens Serum Institut, Copenhagen, Denmark	Aalborg University	Danish Covid-19 Genome Consortium et al
hCoV-19/Denmark/DCGC-37542/2020	EPI_ISL_928683	12/14/20	Department of Virus and Microbiological Special Diagnostics, Statens Serum Institut, Copenhagen, Denmark	Aalborg University	Danish Covid-19 Genome Consortium et al
hCoV-19/Denmark/DCGC-37543/2021	EPI_ISL_928684	1/18/21	Department of Virus and Microbiological Special Diagnostics, Statens Serum Institut, Copenhagen, Denmark	Aalborg University	Danish Covid-19 Genome Consortium et al
hCoV-19/Denmark/DCGC-37546/2020	EPI_ISL_928687	11/30/20	Department of Virus and Microbiological Special Diagnostics, Statens Serum Institut, Copenhagen, Denmark	Aalborg University	Danish Covid-19 Genome Consortium et al
hCoV-19/Denmark/DCGC-37547/2021	EPI_ISL_928688	1/25/21	Department of Virus and Microbiological Special Diagnostics, Statens Serum Institut, Copenhagen, Denmark	Aalborg University	Danish Covid-19 Genome Consortium et al
hCoV-19/Denmark/DCGC-37548/2020	EPI_ISL_928689	12/21/20	Department of Virus and Microbiological Special Diagnostics, Statens Serum Institut, Copenhagen, Denmark	Aalborg University	Danish Covid-19 Genome Consortium et al
hCoV-19/Denmark/DCGC-37549/2021	EPI_ISL_928690	1/25/21	Department of Virus and Microbiological Special Diagnostics, Statens Serum Institut, Copenhagen, Denmark	Aalborg University	Danish Covid-19 Genome Consortium et al
hCoV-19/Denmark/DCGC-3755/2020	EPI_ISL_622652	4/20/20	Department of Virus and Microbiological Special Diagnostics, Statens Serum Institut, Denmark	Albertsen lab, Department of Chemistry and Bioscience, Aalborg University, Denmark	Danish Covid-19 Genome Consortia et al
hCoV-19/Denmark/DCGC-37550/2021	EPI_ISL_928691	1/18/21	Department of Virus and Microbiological Special Diagnostics, Statens Serum Institut, Copenhagen, Denmark	Aalborg University	Danish Covid-19 Genome Consortium et al
hCoV-19/Denmark/DCGC-37551/2021	EPI_ISL_928692	1/18/21	Department of Virus and Microbiological Special Diagnostics, Statens Serum Institut, Copenhagen, Denmark	Aalborg University	Danish Covid-19 Genome Consortium et al
hCoV-19/Denmark/DCGC-37552/2021	EPI_ISL_928693	1/18/21	Department of Virus and Microbiological Special Diagnostics, Statens Serum Institut, Copenhagen, Denmark	Aalborg University	Danish Covid-19 Genome Consortium et al
hCoV-19/Denmark/DCGC-37553/2021	EPI_ISL_928694	1/18/21	Department of Virus and Microbiological Special Diagnostics, Statens Serum Institut, Copenhagen, Denmark	Aalborg University	Danish Covid-19 Genome Consortium et al
hCoV-19/Denmark/DCGC-37554/2021	EPI_ISL_928695	1/18/21	Department of Virus and Microbiological Special Diagnostics, Statens Serum Institut, Copenhagen, Denmark	Aalborg University	Danish Covid-19 Genome Consortium et al
hCoV-19/Denmark/DCGC-37555/2020	EPI_ISL_928696	11/23/20	Department of Virus and Microbiological Special Diagnostics, Statens Serum Institut, Copenhagen, Denmark	Aalborg University	Danish Covid-19 Genome Consortium et al
hCoV-19/Denmark/DCGC-37556/2021	EPI_ISL_928697	1/18/21	Department of Virus and Microbiological Special Diagnostics, Statens Serum Institut, Copenhagen, Denmark	Aalborg University	Danish Covid-19 Genome Consortium et al
hCoV-19/Denmark/DCGC-37557/2021	EPI_ISL_928698	1/18/21	Department of Virus and Microbiological Special Diagnostics, Statens Serum Institut, Copenhagen, Denmark	Aalborg University	Danish Covid-19 Genome Consortium et al
hCoV-19/Denmark/DCGC-37558/2020	EPI_ISL_928699	12/21/20	Department of Virus and Microbiological Special Diagnostics, Statens Serum Institut, Copenhagen, Denmark	Aalborg University	Danish Covid-19 Genome Consortium et al
hCoV-19/Denmark/DCGC-37560/2021	EPI_ISL_928701	1/18/21	Department of Virus and Microbiological Special Diagnostics, Statens Serum Institut, Copenhagen, Denmark	Aalborg University	Danish Covid-19 Genome Consortium et al
hCoV-19/Denmark/DCGC-37561/2021	EPI_ISL_928702	1/18/21	Department of Virus and Microbiological Special Diagnostics, Statens Serum Institut, Copenhagen, Denmark	Aalborg University	Danish Covid-19 Genome Consortium et al
hCoV-19/Denmark/DCGC-37562/2021	EPI_ISL_928703	1/18/21	Department of Virus and Microbiological Special Diagnostics, Statens Serum Institut, Copenhagen, Denmark	Aalborg University	Danish Covid-19 Genome Consortium et al
hCoV-19/Denmark/DCGC-37563/2021	EPI_ISL_928704	1/18/21	Department of Virus and Microbiological Special Diagnostics, Statens Serum Institut, Copenhagen, Denmark	Aalborg University	Danish Covid-19 Genome Consortium et al
hCoV-19/Denmark/DCGC-37565/2021	EPI_ISL_928706	1/25/21	Department of Virus and Microbiological Special Diagnostics, Statens Serum Institut, Copenhagen, Denmark	Aalborg University	Danish Covid-19 Genome Consortium et al
hCoV-19/Denmark/DCGC-37566/2021	EPI_ISL_928707	1/18/21	Department of Virus and Microbiological Special Diagnostics, Statens Serum Institut, Copenhagen, Denmark	Aalborg University	Danish Covid-19 Genome Consortium et al
hCoV-19/Denmark/DCGC-37568/2021	EPI_ISL_928709	1/18/21	Department of Virus and Microbiological Special Diagnostics, Statens Serum Institut, Copenhagen, Denmark	Aalborg University	Danish Covid-19 Genome Consortium et al
hCoV-19/Denmark/DCGC-37569/2021	EPI_ISL_928710	1/18/21	Department of Virus and Microbiological Special Diagnostics, Statens Serum Institut, Copenhagen, Denmark	Aalborg University	Danish Covid-19 Genome Consortium et al
hCoV-19/Denmark/DCGC-3757/2020	EPI_ISL_622619	5/4/20	Department of Virus and Microbiological Special Diagnostics, Statens Serum Institut, Denmark	Albertsen lab, Department of Chemistry and Bioscience, Aalborg University, Denmark	Danish Covid-19 Genome Consortia et al
hCoV-19/Denmark/DCGC-37570/2021	EPI_ISL_928711	1/25/21	Department of Virus and Microbiological Special Diagnostics, Statens Serum Institut, Copenhagen, Denmark	Aalborg University	Danish Covid-19 Genome Consortium et al
hCoV-19/Denmark/DCGC-37571/2021	EPI_ISL_928712	1/18/21	Department of Virus and Microbiological Special Diagnostics, Statens Serum Institut, Copenhagen, Denmark	Aalborg University	Danish Covid-19 Genome Consortium et al
hCoV-19/Denmark/DCGC-37572/2021	EPI_ISL_928713	1/18/21	Department of Virus and Microbiological Special Diagnostics, Statens Serum Institut, Copenhagen, Denmark	Aalborg University	Danish Covid-19 Genome Consortium et al
hCoV-19/Denmark/DCGC-37573/2021	EPI_ISL_928714	1/25/21	Department of Virus and Microbiological Special Diagnostics, Statens Serum Institut, Copenhagen, Denmark	Aalborg University	Danish Covid-19 Genome Consortium et al
hCoV-19/Denmark/DCGC-37574/2021	EPI_ISL_928715	1/18/21	Department of Virus and Microbiological Special Diagnostics, Statens Serum Institut, Copenhagen, Denmark	Aalborg University	Danish Covid-19 Genome Consortium et al
hCoV-19/Denmark/DCGC-37575/2021	EPI_ISL_928716	1/25/21	Department of Virus and Microbiological Special Diagnostics, Statens Serum Institut, Copenhagen, Denmark	Aalborg University	Danish Covid-19 Genome Consortium et al
hCoV-19/Denmark/DCGC-37576/2021	EPI_ISL_928717	1/11/21	Department of Virus and Microbiological Special Diagnostics, Statens Serum Institut, Copenhagen, Denmark	Aalborg University	Danish Covid-19 Genome Consortium et al
hCoV-19/Denmark/DCGC-37577/2020	EPI_ISL_928718	11/23/20	Department of Virus and Microbiological Special Diagnostics, Statens Serum Institut, Copenhagen, Denmark	Aalborg University	Danish Covid-19 Genome Consortium et al
hCoV-19/Denmark/DCGC-37578/2021	EPI_ISL_928719	1/25/21	Department of Virus and Microbiological Special Diagnostics, Statens Serum Institut, Copenhagen, Denmark	Aalborg University	Danish Covid-19 Genome Consortium et al
hCoV-19/Denmark/DCGC-37579/2021	EPI_ISL_928720	1/4/21	Department of Virus and Microbiological Special Diagnostics, Statens Serum Institut, Copenhagen, Denmark	Aalborg University	Danish Covid-19 Genome Consortium et al
hCoV-19/Denmark/DCGC-3758/2020	EPI_ISL_622645	4/20/20	Department of Virus and Microbiological Special Diagnostics, Statens Serum Institut, Denmark	Albertsen lab, Department of Chemistry and Bioscience, Aalborg University, Denmark	Danish Covid-19 Genome Consortia et al
hCoV-19/Denmark/DCGC-37581/2020	EPI_ISL_928722	11/16/20	Department of Virus and Microbiological Special Diagnostics, Statens Serum Institut, Copenhagen, Denmark	Aalborg University	Danish Covid-19 Genome Consortium et al
hCoV-19/Denmark/DCGC-37582/2021	EPI_ISL_928723	1/25/21	Department of Virus and Microbiological Special Diagnostics, Statens Serum Institut, Copenhagen, Denmark	Aalborg University	Danish Covid-19 Genome Consortium et al
hCoV-19/Denmark/DCGC-37583/2021	EPI_ISL_928724	1/18/21	Department of Virus and Microbiological Special Diagnostics, Statens Serum Institut, Copenhagen, Denmark	Aalborg University	Danish Covid-19 Genome Consortium et al
hCoV-19/Denmark/DCGC-37584/2021	EPI_ISL_928725	1/18/21	Department of Virus and Microbiological Special Diagnostics, Statens Serum Institut, Copenhagen, Denmark	Aalborg University	Danish Covid-19 Genome Consortium et al
hCoV-19/Denmark/DCGC-37585/2021	EPI_ISL_928726	1/18/21	Department of Virus and Microbiological Special Diagnostics, Statens Serum Institut, Copenhagen, Denmark	Aalborg University	Danish Covid-19 Genome Consortium et al
hCoV-19/Denmark/DCGC-37586/2021	EPI_ISL_928727	1/4/21	Department of Virus and Microbiological Special Diagnostics, Statens Serum Institut, Copenhagen, Denmark	Aalborg University	Danish Covid-19 Genome Consortium et al
hCoV-19/Denmark/DCGC-37588/2021	EPI_ISL_928729	1/18/21	Department of Virus and Microbiological Special Diagnostics, Statens Serum Institut, Copenhagen, Denmark	Aalborg University	Danish Covid-19 Genome Consortium et al
hCoV-19/Denmark/DCGC-37589/2020	EPI_ISL_928730	12/7/20	Department of Virus and Microbiological Special Diagnostics, Statens Serum Institut, Copenhagen, Denmark	Aalborg University	Danish Covid-19 Genome Consortium et al
hCoV-19/Denmark/DCGC-3759/2020	EPI_ISL_622653	4/20/20	Department of Virus and Microbiological Special Diagnostics, Statens Serum Institut, Denmark	Albertsen lab, Department of Chemistry and Bioscience, Aalborg University, Denmark	Danish Covid-19 Genome Consortia et al
hCoV-19/Denmark/DCGC-37591/2021	EPI_ISL_928732	1/18/21	Department of Virus and Microbiological Special Diagnostics, Statens Serum Institut, Copenhagen, Denmark	Aalborg University	Danish Covid-19 Genome Consortium et al
hCoV-19/Denmark/DCGC-37592/2021	EPI_ISL_928733	1/18/21	Department of Virus and Microbiological Special Diagnostics, Statens Serum Institut, Copenhagen, Denmark	Aalborg University	Danish Covid-19 Genome Consortium et al
hCoV-19/Denmark/DCGC-37593/2021	EPI_ISL_928734	1/18/21	Department of Virus and Microbiological Special Diagnostics, Statens Serum Institut, Copenhagen, Denmark	Aalborg University	Danish Covid-19 Genome Consortium et al
hCoV-19/Denmark/DCGC-37594/2021	EPI_ISL_928735	1/25/21	Department of Virus and Microbiological Special Diagnostics, Statens Serum Institut, Copenhagen, Denmark	Aalborg University	Danish Covid-19 Genome Consortium et al
hCoV-19/Denmark/DCGC-37595/2021	EPI_ISL_928736	1/11/21	Department of Virus and Microbiological Special Diagnostics, Statens Serum Institut, Copenhagen, Denmark	Aalborg University	Danish Covid-19 Genome Consortium et al
hCoV-19/Denmark/DCGC-37596/2021	EPI_ISL_928737	1/18/21	Department of Virus and Microbiological Special Diagnostics, Statens Serum Institut, Copenhagen, Denmark	Aalborg University	Danish Covid-19 Genome Consortium et al
hCoV-19/Denmark/DCGC-37597/2021	EPI_ISL_928738	1/11/21	Department of Virus and Microbiological Special Diagnostics, Statens Serum Institut, Copenhagen, Denmark	Aalborg University	Danish Covid-19 Genome Consortium et al
hCoV-19/Denmark/DCGC-37598/2021	EPI_ISL_928739	1/18/21	Department of Virus and Microbiological Special Diagnostics, Statens Serum Institut, Copenhagen, Denmark	Aalborg University	Danish Covid-19 Genome Consortium et al
hCoV-19/Denmark/DCGC-37599/2021	EPI_ISL_928740	1/18/21	Department of Virus and Microbiological Special Diagnostics, Statens Serum Institut, Copenhagen, Denmark	Aalborg University	Danish Covid-19 Genome Consortium et al
hCoV-19/Denmark/DCGC-3760/2020	EPI_ISL_622620	5/4/20	Department of Virus and Microbiological Special Diagnostics, Statens Serum Institut, Denmark	Albertsen lab, Department of Chemistry and Bioscience, Aalborg University, Denmark	Danish Covid-19 Genome Consortia et al
hCoV-19/Denmark/DCGC-37600/2021	EPI_ISL_928741	1/18/21	Department of Virus and Microbiological Special Diagnostics, Statens Serum Institut, Copenhagen, Denmark	Aalborg University	Danish Covid-19 Genome Consortium et al
hCoV-19/Denmark/DCGC-37601/2021	EPI_ISL_928742	1/18/21	Department of Virus and Microbiological Special Diagnostics, Statens Serum Institut, Copenhagen, Denmark	Aalborg University	Danish Covid-19 Genome Consortium et al
hCoV-19/Denmark/DCGC-37602/2021	EPI_ISL_928743	1/25/21	Department of Virus and Microbiological Special Diagnostics, Statens Serum Institut, Copenhagen, Denmark	Aalborg University	Danish Covid-19 Genome Consortium et al
hCoV-19/Denmark/DCGC-37603/2021	EPI_ISL_928744	1/18/21	Department of Virus and Microbiological Special Diagnostics, Statens Serum Institut, Copenhagen, Denmark	Aalborg University	Danish Covid-19 Genome Consortium et al
hCoV-19/Denmark/DCGC-37604/2021	EPI_ISL_928745	1/11/21	Department of Virus and Microbiological Special Diagnostics, Statens Serum Institut, Copenhagen, Denmark	Aalborg University	Danish Covid-19 Genome Consortium et al
hCoV-19/Denmark/DCGC-37605/2021	EPI_ISL_928746	1/18/21	Department of Virus and Microbiological Special Diagnostics, Statens Serum Institut, Copenhagen, Denmark	Aalborg University	Danish Covid-19 Genome Consortium et al
hCoV-19/Denmark/DCGC-37606/2021	EPI_ISL_928747	1/18/21	Department of Virus and Microbiological Special Diagnostics, Statens Serum Institut, Copenhagen, Denmark	Aalborg University	Danish Covid-19 Genome Consortium et al
hCoV-19/Denmark/DCGC-37607/2021	EPI_ISL_928748	1/18/21	Department of Virus and Microbiological Special Diagnostics, Statens Serum Institut, Copenhagen, Denmark	Aalborg University	Danish Covid-19 Genome Consortium et al
hCoV-19/Denmark/DCGC-37608/2021	EPI_ISL_928749	1/18/21	Department of Virus and Microbiological Special Diagnostics, Statens Serum Institut, Copenhagen, Denmark	Aalborg University	Danish Covid-19 Genome Consortium et al
hCoV-19/Denmark/DCGC-37609/2020	EPI_ISL_928750	12/28/20	Department of Virus and Microbiological Special Diagnostics, Statens Serum Institut, Copenhagen, Denmark	Aalborg University	Danish Covid-19 Genome Consortium et al
hCoV-19/Denmark/DCGC-3761/2020	EPI_ISL_622628	5/4/20	Department of Virus and Microbiological Special Diagnostics, Statens Serum Institut, Denmark	Albertsen lab, Department of Chemistry and Bioscience, Aalborg University, Denmark	Danish Covid-19 Genome Consortia et al
hCoV-19/Denmark/DCGC-37610/2020	EPI_ISL_928751	12/14/20	Department of Virus and Microbiological Special Diagnostics, Statens Serum Institut, Copenhagen, Denmark	Aalborg University	Danish Covid-19 Genome Consortium et al
hCoV-19/Denmark/DCGC-37611/2021	EPI_ISL_928752	1/18/21	Department of Virus and Microbiological Special Diagnostics, Statens Serum Institut, Copenhagen, Denmark	Aalborg University	Danish Covid-19 Genome Consortium et al
hCoV-19/Denmark/DCGC-37612/2021	EPI_ISL_928753	1/18/21	Department of Virus and Microbiological Special Diagnostics, Statens Serum Institut, Copenhagen, Denmark	Aalborg University	Danish Covid-19 Genome Consortium et al
hCoV-19/Denmark/DCGC-37613/2021	EPI_ISL_928754	1/11/21	Department of Virus and Microbiological Special Diagnostics, Statens Serum Institut, Copenhagen, Denmark	Aalborg University	Danish Covid-19 Genome Consortium et al
hCoV-19/Denmark/DCGC-37614/2021	EPI_ISL_928755	1/25/21	Department of Virus and Microbiological Special Diagnostics, Statens Serum Institut, Copenhagen, Denmark	Aalborg University	Danish Covid-19 Genome Consortium et al
hCoV-19/Denmark/DCGC-37615/2021	EPI_ISL_928756	1/18/21	Department of Virus and Microbiological Special Diagnostics, Statens Serum Institut, Copenhagen, Denmark	Aalborg University	Danish Covid-19 Genome Consortium et al
hCoV-19/Denmark/DCGC-37616/2021	EPI_ISL_928757	1/25/21	Department of Virus and Microbiological Special Diagnostics, Statens Serum Institut, Copenhagen, Denmark	Aalborg University	Danish Covid-19 Genome Consortium et al
hCoV-19/Denmark/DCGC-37617/2021	EPI_ISL_928758	1/18/21	Department of Virus and Microbiological Special Diagnostics, Statens Serum Institut, Copenhagen, Denmark	Aalborg University	Danish Covid-19 Genome Consortium et al
hCoV-19/Denmark/DCGC-37618/2021	EPI_ISL_928759	1/18/21	Department of Virus and Microbiological Special Diagnostics, Statens Serum Institut, Copenhagen, Denmark	Aalborg University	Danish Covid-19 Genome Consortium et al
hCoV-19/Denmark/DCGC-37619/2021	EPI_ISL_928760	1/18/21	Department of Virus and Microbiological Special Diagnostics, Statens Serum Institut, Copenhagen, Denmark	Aalborg University	Danish Covid-19 Genome Consortium et al
hCoV-19/Denmark/DCGC-3762/2020	EPI_ISL_622636	5/4/20	Department of Virus and Microbiological Special Diagnostics, Statens Serum Institut, Denmark	Albertsen lab, Department of Chemistry and Bioscience, Aalborg University, Denmark	Danish Covid-19 Genome Consortia et al
hCoV-19/Denmark/DCGC-37620/2021	EPI_ISL_928761	1/18/21	Department of Virus and Microbiological Special Diagnostics, Statens Serum Institut, Copenhagen, Denmark	Aalborg University	Danish Covid-19 Genome Consortium et al
hCoV-19/Denmark/DCGC-37621/2021	EPI_ISL_928762	1/18/21	Department of Virus and Microbiological Special Diagnostics, Statens Serum Institut, Copenhagen, Denmark	Aalborg University	Danish Covid-19 Genome Consortium et al
hCoV-19/Denmark/DCGC-37622/2021	EPI_ISL_928763	1/18/21	Department of Virus and Microbiological Special Diagnostics, Statens Serum Institut, Copenhagen, Denmark	Aalborg University	Danish Covid-19 Genome Consortium et al
hCoV-19/Denmark/DCGC-37623/2021	EPI_ISL_928764	1/18/21	Department of Virus and Microbiological Special Diagnostics, Statens Serum Institut, Copenhagen, Denmark	Aalborg University	Danish Covid-19 Genome Consortium et al
hCoV-19/Denmark/DCGC-37624/2021	EPI_ISL_928765	1/18/21	Department of Virus and Microbiological Special Diagnostics, Statens Serum Institut, Copenhagen, Denmark	Aalborg University	Danish Covid-19 Genome Consortium et al
hCoV-19/Denmark/DCGC-37625/2021	EPI_ISL_928766	1/18/21	Department of Virus and Microbiological Special Diagnostics, Statens Serum Institut, Copenhagen, Denmark	Aalborg University	Danish Covid-19 Genome Consortium et al
hCoV-19/Denmark/DCGC-37626/2021	EPI_ISL_928767	1/18/21	Department of Virus and Microbiological Special Diagnostics, Statens Serum Institut, Copenhagen, Denmark	Aalborg University	Danish Covid-19 Genome Consortium et al
hCoV-19/Denmark/DCGC-37627/2021	EPI_ISL_928768	1/4/21	Department of Virus and Microbiological Special Diagnostics, Statens Serum Institut, Copenhagen, Denmark	Aalborg University	Danish Covid-19 Genome Consortium et al
hCoV-19/Denmark/DCGC-37628/2021	EPI_ISL_928769	1/25/21	Department of Virus and Microbiological Special Diagnostics, Statens Serum Institut, Copenhagen, Denmark	Aalborg University	Danish Covid-19 Genome Consortium et al
hCoV-19/Denmark/DCGC-37629/2021	EPI_ISL_928770	1/18/21	Department of Virus and Microbiological Special Diagnostics, Statens Serum Institut, Copenhagen, Denmark	Aalborg University	Danish Covid-19 Genome Consortium et al
hCoV-19/Denmark/DCGC-3763/2020	EPI_ISL_622646	4/20/20	Department of Virus and Microbiological Special Diagnostics, Statens Serum Institut, Denmark	Albertsen lab, Department of Chemistry and Bioscience, Aalborg University, Denmark	Danish Covid-19 Genome Consortia et al
hCoV-19/Denmark/DCGC-37630/2021	EPI_ISL_928771	1/18/21	Department of Virus and Microbiological Special Diagnostics, Statens Serum Institut, Copenhagen, Denmark	Aalborg University	Danish Covid-19 Genome Consortium et al
hCoV-19/Denmark/DCGC-37631/2020	EPI_ISL_928772	12/28/20	Department of Virus and Microbiological Special Diagnostics, Statens Serum Institut, Copenhagen, Denmark	Aalborg University	Danish Covid-19 Genome Consortium et al
hCoV-19/Denmark/DCGC-37632/2021	EPI_ISL_928773	1/18/21	Department of Virus and Microbiological Special Diagnostics, Statens Serum Institut, Copenhagen, Denmark	Aalborg University	Danish Covid-19 Genome Consortium et al
hCoV-19/Denmark/DCGC-37633/2021	EPI_ISL_928774	1/11/21	Department of Virus and Microbiological Special Diagnostics, Statens Serum Institut, Copenhagen, Denmark	Aalborg University	Danish Covid-19 Genome Consortium et al
hCoV-19/Denmark/DCGC-37634/2021	EPI_ISL_928775	1/18/21	Department of Virus and Microbiological Special Diagnostics, Statens Serum Institut, Copenhagen, Denmark	Aalborg University	Danish Covid-19 Genome Consortium et al
hCoV-19/Denmark/DCGC-37635/2021	EPI_ISL_928776	1/18/21	Department of Virus and Microbiological Special Diagnostics, Statens Serum Institut, Copenhagen, Denmark	Aalborg University	Danish Covid-19 Genome Consortium et al
hCoV-19/Denmark/DCGC-37636/2020	EPI_ISL_928777	12/14/20	Department of Virus and Microbiological Special Diagnostics, Statens Serum Institut, Copenhagen, Denmark	Aalborg University	Danish Covid-19 Genome Consortium et al
hCoV-19/Denmark/DCGC-37637/2020	EPI_ISL_928778	12/14/20	Department of Virus and Microbiological Special Diagnostics, Statens Serum Institut, Copenhagen, Denmark	Aalborg University	Danish Covid-19 Genome Consortium et al
hCoV-19/Denmark/DCGC-37638/2021	EPI_ISL_928779	1/18/21	Department of Virus and Microbiological Special Diagnostics, Statens Serum Institut, Copenhagen, Denmark	Aalborg University	Danish Covid-19 Genome Consortium et al
hCoV-19/Denmark/DCGC-37639/2021	EPI_ISL_928780	1/25/21	Department of Virus and Microbiological Special Diagnostics, Statens Serum Institut, Copenhagen, Denmark	Aalborg University	Danish Covid-19 Genome Consortium et al
hCoV-19/Denmark/DCGC-3764/2020	EPI_ISL_622661	4/20/20	Department of Virus and Microbiological Special Diagnostics, Statens Serum Institut, Denmark	Albertsen lab, Department of Chemistry and Bioscience, Aalborg University, Denmark	Danish Covid-19 Genome Consortia et al
hCoV-19/Denmark/DCGC-37640/2021	EPI_ISL_928781	1/18/21	Department of Virus and Microbiological Special Diagnostics, Statens Serum Institut, Copenhagen, Denmark	Aalborg University	Danish Covid-19 Genome Consortium et al
hCoV-19/Denmark/DCGC-37641/2021	EPI_ISL_928782	1/18/21	Department of Virus and Microbiological Special Diagnostics, Statens Serum Institut, Copenhagen, Denmark	Aalborg University	Danish Covid-19 Genome Consortium et al
hCoV-19/Denmark/DCGC-37642/2021	EPI_ISL_928783	1/18/21	Department of Virus and Microbiological Special Diagnostics, Statens Serum Institut, Copenhagen, Denmark	Aalborg University	Danish Covid-19 Genome Consortium et al
hCoV-19/Denmark/DCGC-37643/2021	EPI_ISL_928784	1/18/21	Department of Virus and Microbiological Special Diagnostics, Statens Serum Institut, Copenhagen, Denmark	Aalborg University	Danish Covid-19 Genome Consortium et al
hCoV-19/Denmark/DCGC-37645/2021	EPI_ISL_928786	1/25/21	Department of Virus and Microbiological Special Diagnostics, Statens Serum Institut, Copenhagen, Denmark	Aalborg University	Danish Covid-19 Genome Consortium et al
hCoV-19/Denmark/DCGC-37646/2021	EPI_ISL_928787	1/18/21	Department of Virus and Microbiological Special Diagnostics, Statens Serum Institut, Copenhagen, Denmark	Aalborg University	Danish Covid-19 Genome Consortium et al
hCoV-19/Denmark/DCGC-37647/2021	EPI_ISL_928788	1/25/21	Department of Virus and Microbiological Special Diagnostics, Statens Serum Institut, Copenhagen, Denmark	Aalborg University	Danish Covid-19 Genome Consortium et al
hCoV-19/Denmark/DCGC-37648/2021	EPI_ISL_928789	1/11/21	Department of Virus and Microbiological Special Diagnostics, Statens Serum Institut, Copenhagen, Denmark	Aalborg University	Danish Covid-19 Genome Consortium et al
hCoV-19/Denmark/DCGC-37649/2021	EPI_ISL_928790	1/18/21	Department of Virus and Microbiological Special Diagnostics, Statens Serum Institut, Copenhagen, Denmark	Aalborg University	Danish Covid-19 Genome Consortium et al
hCoV-19/Denmark/DCGC-3765/2020	EPI_ISL_622654	4/20/20	Department of Virus and Microbiological Special Diagnostics, Statens Serum Institut, Denmark	Albertsen lab, Department of Chemistry and Bioscience, Aalborg University, Denmark	Danish Covid-19 Genome Consortia et al
hCoV-19/Denmark/DCGC-37650/2020	EPI_ISL_928791	12/14/20	Department of Virus and Microbiological Special Diagnostics, Statens Serum Institut, Copenhagen, Denmark	Aalborg University	Danish Covid-19 Genome Consortium et al
hCoV-19/Denmark/DCGC-37651/2021	EPI_ISL_928792	1/18/21	Department of Virus and Microbiological Special Diagnostics, Statens Serum Institut, Copenhagen, Denmark	Aalborg University	Danish Covid-19 Genome Consortium et al
hCoV-19/Denmark/DCGC-37652/2021	EPI_ISL_928793	1/18/21	Department of Virus and Microbiological Special Diagnostics, Statens Serum Institut, Copenhagen, Denmark	Aalborg University	Danish Covid-19 Genome Consortium et al
hCoV-19/Denmark/DCGC-37653/2020	EPI_ISL_928794	12/7/20	Department of Virus and Microbiological Special Diagnostics, Statens Serum Institut, Copenhagen, Denmark	Aalborg University	Danish Covid-19 Genome Consortium et al
hCoV-19/Denmark/DCGC-37654/2021	EPI_ISL_928795	1/18/21	Department of Virus and Microbiological Special Diagnostics, Statens Serum Institut, Copenhagen, Denmark	Aalborg University	Danish Covid-19 Genome Consortium et al
hCoV-19/Denmark/DCGC-37655/2020	EPI_ISL_928796	12/28/20	Department of Virus and Microbiological Special Diagnostics, Statens Serum Institut, Copenhagen, Denmark	Aalborg University	Danish Covid-19 Genome Consortium et al
hCoV-19/Denmark/DCGC-37656/2021	EPI_ISL_928797	1/25/21	Department of Virus and Microbiological Special Diagnostics, Statens Serum Institut, Copenhagen, Denmark	Aalborg University	Danish Covid-19 Genome Consortium et al
hCoV-19/Denmark/DCGC-37657/2021	EPI_ISL_928798	1/18/21	Department of Virus and Microbiological Special Diagnostics, Statens Serum Institut, Copenhagen, Denmark	Aalborg University	Danish Covid-19 Genome Consortium et al
hCoV-19/Denmark/DCGC-37658/2021	EPI_ISL_928799	1/18/21	Department of Virus and Microbiological Special Diagnostics, Statens Serum Institut, Copenhagen, Denmark	Aalborg University	Danish Covid-19 Genome Consortium et al
hCoV-19/Denmark/DCGC-37659/2021	EPI_ISL_928800	1/18/21	Department of Virus and Microbiological Special Diagnostics, Statens Serum Institut, Copenhagen, Denmark	Aalborg University	Danish Covid-19 Genome Consortium et al
hCoV-19/Denmark/DCGC-3766/2020	EPI_ISL_622662	4/20/20	Department of Virus and Microbiological Special Diagnostics, Statens Serum Institut, Denmark	Albertsen lab, Department of Chemistry and Bioscience, Aalborg University, Denmark	Danish Covid-19 Genome Consortia et al
hCoV-19/Denmark/DCGC-37660/2021	EPI_ISL_928801	1/18/21	Department of Virus and Microbiological Special Diagnostics, Statens Serum Institut, Copenhagen, Denmark	Aalborg University	Danish Covid-19 Genome Consortium et al
hCoV-19/Denmark/DCGC-37661/2021	EPI_ISL_928802	1/18/21	Department of Virus and Microbiological Special Diagnostics, Statens Serum Institut, Copenhagen, Denmark	Aalborg University	Danish Covid-19 Genome Consortium et al
hCoV-19/Denmark/DCGC-37662/2021	EPI_ISL_928803	1/18/21	Department of Virus and Microbiological Special Diagnostics, Statens Serum Institut, Copenhagen, Denmark	Aalborg University	Danish Covid-19 Genome Consortium et al
hCoV-19/Denmark/DCGC-37663/2020	EPI_ISL_928804	12/7/20	Department of Virus and Microbiological Special Diagnostics, Statens Serum Institut, Copenhagen, Denmark	Aalborg University	Danish Covid-19 Genome Consortium et al
hCoV-19/Denmark/DCGC-37664/2021	EPI_ISL_928805	1/18/21	Department of Virus and Microbiological Special Diagnostics, Statens Serum Institut, Copenhagen, Denmark	Aalborg University	Danish Covid-19 Genome Consortium et al
hCoV-19/Denmark/DCGC-37665/2021	EPI_ISL_928806	1/18/21	Department of Virus and Microbiological Special Diagnostics, Statens Serum Institut, Copenhagen, Denmark	Aalborg University	Danish Covid-19 Genome Consortium et al
hCoV-19/Denmark/DCGC-37666/2021	EPI_ISL_928807	1/18/21	Department of Virus and Microbiological Special Diagnostics, Statens Serum Institut, Copenhagen, Denmark	Aalborg University	Danish Covid-19 Genome Consortium et al
hCoV-19/Denmark/DCGC-37667/2021	EPI_ISL_928808	1/25/21	Department of Virus and Microbiological Special Diagnostics, Statens Serum Institut, Copenhagen, Denmark	Aalborg University	Danish Covid-19 Genome Consortium et al
hCoV-19/Denmark/DCGC-37668/2021	EPI_ISL_928809	1/18/21	Department of Virus and Microbiological Special Diagnostics, Statens Serum Institut, Copenhagen, Denmark	Aalborg University	Danish Covid-19 Genome Consortium et al
hCoV-19/Denmark/DCGC-37669/2021	EPI_ISL_928810	1/18/21	Department of Virus and Microbiological Special Diagnostics, Statens Serum Institut, Copenhagen, Denmark	Aalborg University	Danish Covid-19 Genome Consortium et al
hCoV-19/Denmark/DCGC-3767/2020	EPI_ISL_622621	4/27/20	Department of Virus and Microbiological Special Diagnostics, Statens Serum Institut, Denmark	Albertsen lab, Department of Chemistry and Bioscience, Aalborg University, Denmark	Danish Covid-19 Genome Consortia et al
hCoV-19/Denmark/DCGC-37670/2021	EPI_ISL_928811	1/18/21	Department of Virus and Microbiological Special Diagnostics, Statens Serum Institut, Copenhagen, Denmark	Aalborg University	Danish Covid-19 Genome Consortium et al
hCoV-19/Denmark/DCGC-37671/2020	EPI_ISL_928812	12/28/20	Department of Virus and Microbiological Special Diagnostics, Statens Serum Institut, Copenhagen, Denmark	Aalborg University	Danish Covid-19 Genome Consortium et al
hCoV-19/Denmark/DCGC-37672/2021	EPI_ISL_928813	1/18/21	Department of Virus and Microbiological Special Diagnostics, Statens Serum Institut, Copenhagen, Denmark	Aalborg University	Danish Covid-19 Genome Consortium et al
hCoV-19/Denmark/DCGC-37673/2020	EPI_ISL_928814	12/28/20	Department of Virus and Microbiological Special Diagnostics, Statens Serum Institut, Copenhagen, Denmark	Aalborg University	Danish Covid-19 Genome Consortium et al
hCoV-19/Denmark/DCGC-37675/2020	EPI_ISL_928816	12/28/20	Department of Virus and Microbiological Special Diagnostics, Statens Serum Institut, Copenhagen, Denmark	Aalborg University	Danish Covid-19 Genome Consortium et al
hCoV-19/Denmark/DCGC-37676/2020	EPI_ISL_928817	12/7/20	Department of Virus and Microbiological Special Diagnostics, Statens Serum Institut, Copenhagen, Denmark	Aalborg University	Danish Covid-19 Genome Consortium et al
hCoV-19/Denmark/DCGC-37677/2021	EPI_ISL_928818	1/18/21	Department of Virus and Microbiological Special Diagnostics, Statens Serum Institut, Copenhagen, Denmark	Aalborg University	Danish Covid-19 Genome Consortium et al
hCoV-19/Denmark/DCGC-37678/2021	EPI_ISL_928819	1/18/21	Department of Virus and Microbiological Special Diagnostics, Statens Serum Institut, Copenhagen, Denmark	Aalborg University	Danish Covid-19 Genome Consortium et al
hCoV-19/Denmark/DCGC-37679/2020	EPI_ISL_928820	11/9/20	Department of Virus and Microbiological Special Diagnostics, Statens Serum Institut, Copenhagen, Denmark	Aalborg University	Danish Covid-19 Genome Consortium et al
hCoV-19/Denmark/DCGC-3768/2020	EPI_ISL_622629	5/4/20	Department of Virus and Microbiological Special Diagnostics, Statens Serum Institut, Denmark	Albertsen lab, Department of Chemistry and Bioscience, Aalborg University, Denmark	Danish Covid-19 Genome Consortia et al
hCoV-19/Denmark/DCGC-37680/2020	EPI_ISL_928821	12/14/20	Department of Virus and Microbiological Special Diagnostics, Statens Serum Institut, Copenhagen, Denmark	Aalborg University	Danish Covid-19 Genome Consortium et al
hCoV-19/Denmark/DCGC-37681/2021	EPI_ISL_928822	1/11/21	Department of Virus and Microbiological Special Diagnostics, Statens Serum Institut, Copenhagen, Denmark	Aalborg University	Danish Covid-19 Genome Consortium et al
hCoV-19/Denmark/DCGC-37682/2021	EPI_ISL_928823	1/25/21	Department of Virus and Microbiological Special Diagnostics, Statens Serum Institut, Copenhagen, Denmark	Aalborg University	Danish Covid-19 Genome Consortium et al
hCoV-19/Denmark/DCGC-37683/2021	EPI_ISL_928824	1/18/21	Department of Virus and Microbiological Special Diagnostics, Statens Serum Institut, Copenhagen, Denmark	Aalborg University	Danish Covid-19 Genome Consortium et al
hCoV-19/Denmark/DCGC-37684/2021	EPI_ISL_928825	1/18/21	Department of Virus and Microbiological Special Diagnostics, Statens Serum Institut, Copenhagen, Denmark	Aalborg University	Danish Covid-19 Genome Consortium et al
hCoV-19/Denmark/DCGC-37685/2021	EPI_ISL_928826	1/18/21	Department of Virus and Microbiological Special Diagnostics, Statens Serum Institut, Copenhagen, Denmark	Aalborg University	Danish Covid-19 Genome Consortium et al
hCoV-19/Denmark/DCGC-37686/2021	EPI_ISL_928827	1/18/21	Department of Virus and Microbiological Special Diagnostics, Statens Serum Institut, Copenhagen, Denmark	Aalborg University	Danish Covid-19 Genome Consortium et al
hCoV-19/Denmark/DCGC-37687/2021	EPI_ISL_928828	1/18/21	Department of Virus and Microbiological Special Diagnostics, Statens Serum Institut, Copenhagen, Denmark	Aalborg University	Danish Covid-19 Genome Consortium et al
hCoV-19/Denmark/DCGC-37688/2021	EPI_ISL_928829	1/18/21	Department of Virus and Microbiological Special Diagnostics, Statens Serum Institut, Copenhagen, Denmark	Aalborg University	Danish Covid-19 Genome Consortium et al
hCoV-19/Denmark/DCGC-37689/2021	EPI_ISL_928830	1/18/21	Department of Virus and Microbiological Special Diagnostics, Statens Serum Institut, Copenhagen, Denmark	Aalborg University	Danish Covid-19 Genome Consortium et al
hCoV-19/Denmark/DCGC-3769/2020	EPI_ISL_622637	4/27/20	Department of Virus and Microbiological Special Diagnostics, Statens Serum Institut, Denmark	Albertsen lab, Department of Chemistry and Bioscience, Aalborg University, Denmark	Danish Covid-19 Genome Consortia et al
hCoV-19/Denmark/DCGC-37690/2021	EPI_ISL_928831	1/18/21	Department of Virus and Microbiological Special Diagnostics, Statens Serum Institut, Copenhagen, Denmark	Aalborg University	Danish Covid-19 Genome Consortium et al
hCoV-19/Denmark/DCGC-37691/2021	EPI_ISL_928832	1/18/21	Department of Virus and Microbiological Special Diagnostics, Statens Serum Institut, Copenhagen, Denmark	Aalborg University	Danish Covid-19 Genome Consortium et al
hCoV-19/Denmark/DCGC-37692/2021	EPI_ISL_928833	1/25/21	Department of Virus and Microbiological Special Diagnostics, Statens Serum Institut, Copenhagen, Denmark	Aalborg University	Danish Covid-19 Genome Consortium et al
hCoV-19/Denmark/DCGC-37693/2021	EPI_ISL_928834	1/4/21	Department of Virus and Microbiological Special Diagnostics, Statens Serum Institut, Copenhagen, Denmark	Aalborg University	Danish Covid-19 Genome Consortium et al
hCoV-19/Denmark/DCGC-37694/2021	EPI_ISL_928835	1/18/21	Department of Virus and Microbiological Special Diagnostics, Statens Serum Institut, Copenhagen, Denmark	Aalborg University	Danish Covid-19 Genome Consortium et al
hCoV-19/Denmark/DCGC-37695/2021	EPI_ISL_928836	1/18/21	Department of Virus and Microbiological Special Diagnostics, Statens Serum Institut, Copenhagen, Denmark	Aalborg University	Danish Covid-19 Genome Consortium et al
hCoV-19/Denmark/DCGC-37696/2021	EPI_ISL_928837	1/18/21	Department of Virus and Microbiological Special Diagnostics, Statens Serum Institut, Copenhagen, Denmark	Aalborg University	Danish Covid-19 Genome Consortium et al
hCoV-19/Denmark/DCGC-37697/2021	EPI_ISL_928838	1/18/21	Department of Virus and Microbiological Special Diagnostics, Statens Serum Institut, Copenhagen, Denmark	Aalborg University	Danish Covid-19 Genome Consortium et al
hCoV-19/Denmark/DCGC-37698/2021	EPI_ISL_928839	1/18/21	Department of Virus and Microbiological Special Diagnostics, Statens Serum Institut, Copenhagen, Denmark	Aalborg University	Danish Covid-19 Genome Consortium et al
hCoV-19/Denmark/DCGC-37699/2021	EPI_ISL_928840	1/18/21	Department of Virus and Microbiological Special Diagnostics, Statens Serum Institut, Copenhagen, Denmark	Aalborg University	Danish Covid-19 Genome Consortium et al
hCoV-19/Denmark/DCGC-3770/2020	EPI_ISL_622655	4/20/20	Department of Virus and Microbiological Special Diagnostics, Statens Serum Institut, Denmark	Albertsen lab, Department of Chemistry and Bioscience, Aalborg University, Denmark	Danish Covid-19 Genome Consortia et al
hCoV-19/Denmark/DCGC-37700/2021	EPI_ISL_928841	1/18/21	Department of Virus and Microbiological Special Diagnostics, Statens Serum Institut, Copenhagen, Denmark	Aalborg University	Danish Covid-19 Genome Consortium et al
hCoV-19/Denmark/DCGC-37702/2020	EPI_ISL_928843	12/28/20	Department of Virus and Microbiological Special Diagnostics, Statens Serum Institut, Copenhagen, Denmark	Aalborg University	Danish Covid-19 Genome Consortium et al
hCoV-19/Denmark/DCGC-37703/2021	EPI_ISL_928844	1/18/21	Department of Virus and Microbiological Special Diagnostics, Statens Serum Institut, Copenhagen, Denmark	Aalborg University	Danish Covid-19 Genome Consortium et al
hCoV-19/Denmark/DCGC-37704/2021	EPI_ISL_928845	1/18/21	Department of Virus and Microbiological Special Diagnostics, Statens Serum Institut, Copenhagen, Denmark	Aalborg University	Danish Covid-19 Genome Consortium et al
hCoV-19/Denmark/DCGC-37705/2021	EPI_ISL_928846	1/18/21	Department of Virus and Microbiological Special Diagnostics, Statens Serum Institut, Copenhagen, Denmark	Aalborg University	Danish Covid-19 Genome Consortium et al
hCoV-19/Denmark/DCGC-37706/2021	EPI_ISL_928847	1/18/21	Department of Virus and Microbiological Special Diagnostics, Statens Serum Institut, Copenhagen, Denmark	Aalborg University	Danish Covid-19 Genome Consortium et al
hCoV-19/Denmark/DCGC-37707/2021	EPI_ISL_928848	1/18/21	Department of Virus and Microbiological Special Diagnostics, Statens Serum Institut, Copenhagen, Denmark	Aalborg University	Danish Covid-19 Genome Consortium et al
hCoV-19/Denmark/DCGC-37708/2020	EPI_ISL_928849	12/28/20	Department of Virus and Microbiological Special Diagnostics, Statens Serum Institut, Copenhagen, Denmark	Aalborg University	Danish Covid-19 Genome Consortium et al
hCoV-19/Denmark/DCGC-37709/2020	EPI_ISL_928850	12/14/20	Department of Virus and Microbiological Special Diagnostics, Statens Serum Institut, Copenhagen, Denmark	Aalborg University	Danish Covid-19 Genome Consortium et al
hCoV-19/Denmark/DCGC-3771/2020	EPI_ISL_622663	4/20/20	Department of Virus and Microbiological Special Diagnostics, Statens Serum Institut, Denmark	Albertsen lab, Department of Chemistry and Bioscience, Aalborg University, Denmark	Danish Covid-19 Genome Consortia et al
hCoV-19/Denmark/DCGC-37710/2021	EPI_ISL_928851	1/18/21	Department of Virus and Microbiological Special Diagnostics, Statens Serum Institut, Copenhagen, Denmark	Aalborg University	Danish Covid-19 Genome Consortium et al
hCoV-19/Denmark/DCGC-37711/2021	EPI_ISL_928852	1/18/21	Department of Virus and Microbiological Special Diagnostics, Statens Serum Institut, Copenhagen, Denmark	Aalborg University	Danish Covid-19 Genome Consortium et al
hCoV-19/Denmark/DCGC-37712/2021	EPI_ISL_928853	1/25/21	Department of Virus and Microbiological Special Diagnostics, Statens Serum Institut, Copenhagen, Denmark	Aalborg University	Danish Covid-19 Genome Consortium et al
hCoV-19/Denmark/DCGC-37713/2021	EPI_ISL_928854	1/18/21	Department of Virus and Microbiological Special Diagnostics, Statens Serum Institut, Copenhagen, Denmark	Aalborg University	Danish Covid-19 Genome Consortium et al
hCoV-19/Denmark/DCGC-37714/2021	EPI_ISL_928855	1/18/21	Department of Virus and Microbiological Special Diagnostics, Statens Serum Institut, Copenhagen, Denmark	Aalborg University	Danish Covid-19 Genome Consortium et al
hCoV-19/Denmark/DCGC-37715/2021	EPI_ISL_928856	1/18/21	Department of Virus and Microbiological Special Diagnostics, Statens Serum Institut, Copenhagen, Denmark	Aalborg University	Danish Covid-19 Genome Consortium et al
hCoV-19/Denmark/DCGC-37716/2021	EPI_ISL_928857	1/18/21	Department of Virus and Microbiological Special Diagnostics, Statens Serum Institut, Copenhagen, Denmark	Aalborg University	Danish Covid-19 Genome Consortium et al
hCoV-19/Denmark/DCGC-37717/2021	EPI_ISL_928858	1/18/21	Department of Virus and Microbiological Special Diagnostics, Statens Serum Institut, Copenhagen, Denmark	Aalborg University	Danish Covid-19 Genome Consortium et al
hCoV-19/Denmark/DCGC-37718/2021	EPI_ISL_928859	1/25/21	Department of Virus and Microbiological Special Diagnostics, Statens Serum Institut, Copenhagen, Denmark	Aalborg University	Danish Covid-19 Genome Consortium et al
hCoV-19/Denmark/DCGC-37719/2021	EPI_ISL_928860	1/25/21	Department of Virus and Microbiological Special Diagnostics, Statens Serum Institut, Copenhagen, Denmark	Aalborg University	Danish Covid-19 Genome Consortium et al
hCoV-19/Denmark/DCGC-3772/2020	EPI_ISL_622622	4/27/20	Department of Virus and Microbiological Special Diagnostics, Statens Serum Institut, Denmark	Albertsen lab, Department of Chemistry and Bioscience, Aalborg University, Denmark	Danish Covid-19 Genome Consortia et al
hCoV-19/Denmark/DCGC-37720/2021	EPI_ISL_928861	1/25/21	Department of Virus and Microbiological Special Diagnostics, Statens Serum Institut, Copenhagen, Denmark	Aalborg University	Danish Covid-19 Genome Consortium et al
hCoV-19/Denmark/DCGC-37721/2021	EPI_ISL_928862	1/18/21	Department of Virus and Microbiological Special Diagnostics, Statens Serum Institut, Copenhagen, Denmark	Aalborg University	Danish Covid-19 Genome Consortium et al
hCoV-19/Denmark/DCGC-37722/2021	EPI_ISL_928863	1/25/21	Department of Virus and Microbiological Special Diagnostics, Statens Serum Institut, Copenhagen, Denmark	Aalborg University	Danish Covid-19 Genome Consortium et al
hCoV-19/Denmark/DCGC-37723/2020	EPI_ISL_928864	12/14/20	Department of Virus and Microbiological Special Diagnostics, Statens Serum Institut, Copenhagen, Denmark	Aalborg University	Danish Covid-19 Genome Consortium et al
hCoV-19/Denmark/DCGC-37724/2021	EPI_ISL_928865	1/18/21	Department of Virus and Microbiological Special Diagnostics, Statens Serum Institut, Copenhagen, Denmark	Aalborg University	Danish Covid-19 Genome Consortium et al
hCoV-19/Denmark/DCGC-37725/2021	EPI_ISL_928866	1/18/21	Department of Virus and Microbiological Special Diagnostics, Statens Serum Institut, Copenhagen, Denmark	Aalborg University	Danish Covid-19 Genome Consortium et al
hCoV-19/Denmark/DCGC-37726/2021	EPI_ISL_928867	1/4/21	Department of Virus and Microbiological Special Diagnostics, Statens Serum Institut, Copenhagen, Denmark	Aalborg University	Danish Covid-19 Genome Consortium et al
hCoV-19/Denmark/DCGC-37727/2021	EPI_ISL_928868	1/18/21	Department of Virus and Microbiological Special Diagnostics, Statens Serum Institut, Copenhagen, Denmark	Aalborg University	Danish Covid-19 Genome Consortium et al
hCoV-19/Denmark/DCGC-37728/2020	EPI_ISL_928869	12/7/20	Department of Virus and Microbiological Special Diagnostics, Statens Serum Institut, Copenhagen, Denmark	Aalborg University	Danish Covid-19 Genome Consortium et al
hCoV-19/Denmark/DCGC-37729/2021	EPI_ISL_928870	1/18/21	Department of Virus and Microbiological Special Diagnostics, Statens Serum Institut, Copenhagen, Denmark	Aalborg University	Danish Covid-19 Genome Consortium et al
hCoV-19/Denmark/DCGC-3773/2020	EPI_ISL_622630	5/4/20	Department of Virus and Microbiological Special Diagnostics, Statens Serum Institut, Denmark	Albertsen lab, Department of Chemistry and Bioscience, Aalborg University, Denmark	Danish Covid-19 Genome Consortia et al
hCoV-19/Denmark/DCGC-37730/2021	EPI_ISL_928871	1/18/21	Department of Virus and Microbiological Special Diagnostics, Statens Serum Institut, Copenhagen, Denmark	Aalborg University	Danish Covid-19 Genome Consortium et al
hCoV-19/Denmark/DCGC-37731/2021	EPI_ISL_928872	1/25/21	Department of Virus and Microbiological Special Diagnostics, Statens Serum Institut, Copenhagen, Denmark	Aalborg University	Danish Covid-19 Genome Consortium et al
hCoV-19/Denmark/DCGC-37732/2021	EPI_ISL_928873	1/18/21	Department of Virus and Microbiological Special Diagnostics, Statens Serum Institut, Copenhagen, Denmark	Aalborg University	Danish Covid-19 Genome Consortium et al
hCoV-19/Denmark/DCGC-37733/2021	EPI_ISL_928874	1/18/21	Department of Virus and Microbiological Special Diagnostics, Statens Serum Institut, Copenhagen, Denmark	Aalborg University	Danish Covid-19 Genome Consortium et al
hCoV-19/Denmark/DCGC-37734/2021	EPI_ISL_928875	1/18/21	Department of Virus and Microbiological Special Diagnostics, Statens Serum Institut, Copenhagen, Denmark	Aalborg University	Danish Covid-19 Genome Consortium et al
hCoV-19/Denmark/DCGC-37735/2020	EPI_ISL_928876	12/14/20	Department of Virus and Microbiological Special Diagnostics, Statens Serum Institut, Copenhagen, Denmark	Aalborg University	Danish Covid-19 Genome Consortium et al
hCoV-19/Denmark/DCGC-37736/2021	EPI_ISL_928877	1/18/21	Department of Virus and Microbiological Special Diagnostics, Statens Serum Institut, Copenhagen, Denmark	Aalborg University	Danish Covid-19 Genome Consortium et al
hCoV-19/Denmark/DCGC-37737/2021	EPI_ISL_928878	1/25/21	Department of Virus and Microbiological Special Diagnostics, Statens Serum Institut, Copenhagen, Denmark	Aalborg University	Danish Covid-19 Genome Consortium et al
hCoV-19/Denmark/DCGC-37738/2021	EPI_ISL_928879	1/18/21	Department of Virus and Microbiological Special Diagnostics, Statens Serum Institut, Copenhagen, Denmark	Aalborg University	Danish Covid-19 Genome Consortium et al
hCoV-19/Denmark/DCGC-37739/2021	EPI_ISL_928880	1/18/21	Department of Virus and Microbiological Special Diagnostics, Statens Serum Institut, Copenhagen, Denmark	Aalborg University	Danish Covid-19 Genome Consortium et al
hCoV-19/Denmark/DCGC-3774/2020	EPI_ISL_622656	4/20/20	Department of Virus and Microbiological Special Diagnostics, Statens Serum Institut, Denmark	Albertsen lab, Department of Chemistry and Bioscience, Aalborg University, Denmark	Danish Covid-19 Genome Consortia et al
hCoV-19/Denmark/DCGC-37740/2021	EPI_ISL_928881	1/25/21	Department of Virus and Microbiological Special Diagnostics, Statens Serum Institut, Copenhagen, Denmark	Aalborg University	Danish Covid-19 Genome Consortium et al
hCoV-19/Denmark/DCGC-37741/2021	EPI_ISL_928882	1/11/21	Department of Virus and Microbiological Special Diagnostics, Statens Serum Institut, Copenhagen, Denmark	Aalborg University	Danish Covid-19 Genome Consortium et al
hCoV-19/Denmark/DCGC-37742/2021	EPI_ISL_928883	1/11/21	Department of Virus and Microbiological Special Diagnostics, Statens Serum Institut, Copenhagen, Denmark	Aalborg University	Danish Covid-19 Genome Consortium et al
hCoV-19/Denmark/DCGC-37743/2020	EPI_ISL_928884	11/16/20	Department of Virus and Microbiological Special Diagnostics, Statens Serum Institut, Copenhagen, Denmark	Aalborg University	Danish Covid-19 Genome Consortium et al
hCoV-19/Denmark/DCGC-37744/2021	EPI_ISL_928885	1/25/21	Department of Virus and Microbiological Special Diagnostics, Statens Serum Institut, Copenhagen, Denmark	Aalborg University	Danish Covid-19 Genome Consortium et al
hCoV-19/Denmark/DCGC-37745/2020	EPI_ISL_928886	12/7/20	Department of Virus and Microbiological Special Diagnostics, Statens Serum Institut, Copenhagen, Denmark	Aalborg University	Danish Covid-19 Genome Consortium et al
hCoV-19/Denmark/DCGC-37746/2021	EPI_ISL_928887	1/18/21	Department of Virus and Microbiological Special Diagnostics, Statens Serum Institut, Copenhagen, Denmark	Aalborg University	Danish Covid-19 Genome Consortium et al
hCoV-19/Denmark/DCGC-37747/2020	EPI_ISL_928888	11/30/20	Department of Virus and Microbiological Special Diagnostics, Statens Serum Institut, Copenhagen, Denmark	Aalborg University	Danish Covid-19 Genome Consortium et al
hCoV-19/Denmark/DCGC-37748/2021	EPI_ISL_928889	1/18/21	Department of Virus and Microbiological Special Diagnostics, Statens Serum Institut, Copenhagen, Denmark	Aalborg University	Danish Covid-19 Genome Consortium et al
hCoV-19/Denmark/DCGC-37749/2021	EPI_ISL_928890	1/18/21	Department of Virus and Microbiological Special Diagnostics, Statens Serum Institut, Copenhagen, Denmark	Aalborg University	Danish Covid-19 Genome Consortium et al
hCoV-19/Denmark/DCGC-3775/2020	EPI_ISL_622639	5/4/20	Department of Virus and Microbiological Special Diagnostics, Statens Serum Institut, Denmark	Albertsen lab, Department of Chemistry and Bioscience, Aalborg University, Denmark	Danish Covid-19 Genome Consortia et al
hCoV-19/Denmark/DCGC-37750/2021	EPI_ISL_928891	1/18/21	Department of Virus and Microbiological Special Diagnostics, Statens Serum Institut, Copenhagen, Denmark	Aalborg University	Danish Covid-19 Genome Consortium et al
hCoV-19/Denmark/DCGC-37751/2021	EPI_ISL_928892	1/25/21	Department of Virus and Microbiological Special Diagnostics, Statens Serum Institut, Copenhagen, Denmark	Aalborg University	Danish Covid-19 Genome Consortium et al
hCoV-19/Denmark/DCGC-37752/2021	EPI_ISL_928893	1/11/21	Department of Virus and Microbiological Special Diagnostics, Statens Serum Institut, Copenhagen, Denmark	Aalborg University	Danish Covid-19 Genome Consortium et al
hCoV-19/Denmark/DCGC-37753/2021	EPI_ISL_928894	1/4/21	Department of Virus and Microbiological Special Diagnostics, Statens Serum Institut, Copenhagen, Denmark	Aalborg University	Danish Covid-19 Genome Consortium et al
hCoV-19/Denmark/DCGC-37754/2021	EPI_ISL_928895	1/25/21	Department of Virus and Microbiological Special Diagnostics, Statens Serum Institut, Copenhagen, Denmark	Aalborg University	Danish Covid-19 Genome Consortium et al
hCoV-19/Denmark/DCGC-37755/2021	EPI_ISL_928896	1/18/21	Department of Virus and Microbiological Special Diagnostics, Statens Serum Institut, Copenhagen, Denmark	Aalborg University	Danish Covid-19 Genome Consortium et al
hCoV-19/Denmark/DCGC-37756/2021	EPI_ISL_928897	1/18/21	Department of Virus and Microbiological Special Diagnostics, Statens Serum Institut, Copenhagen, Denmark	Aalborg University	Danish Covid-19 Genome Consortium et al
hCoV-19/Denmark/DCGC-37757/2021	EPI_ISL_928898	1/18/21	Department of Virus and Microbiological Special Diagnostics, Statens Serum Institut, Copenhagen, Denmark	Aalborg University	Danish Covid-19 Genome Consortium et al
hCoV-19/Denmark/DCGC-37758/2020	EPI_ISL_928899	12/7/20	Department of Virus and Microbiological Special Diagnostics, Statens Serum Institut, Copenhagen, Denmark	Aalborg University	Danish Covid-19 Genome Consortium et al
hCoV-19/Denmark/DCGC-37759/2021	EPI_ISL_928900	1/18/21	Department of Virus and Microbiological Special Diagnostics, Statens Serum Institut, Copenhagen, Denmark	Aalborg University	Danish Covid-19 Genome Consortium et al
hCoV-19/Denmark/DCGC-3776/2020	EPI_ISL_622657	4/20/20	Department of Virus and Microbiological Special Diagnostics, Statens Serum Institut, Denmark	Albertsen lab, Department of Chemistry and Bioscience, Aalborg University, Denmark	Danish Covid-19 Genome Consortia et al
hCoV-19/Denmark/DCGC-37760/2021	EPI_ISL_928901	1/18/21	Department of Virus and Microbiological Special Diagnostics, Statens Serum Institut, Copenhagen, Denmark	Aalborg University	Danish Covid-19 Genome Consortium et al
hCoV-19/Denmark/DCGC-37762/2021	EPI_ISL_928903	1/18/21	Department of Virus and Microbiological Special Diagnostics, Statens Serum Institut, Copenhagen, Denmark	Aalborg University	Danish Covid-19 Genome Consortium et al
hCoV-19/Denmark/DCGC-37763/2021	EPI_ISL_928904	1/18/21	Department of Virus and Microbiological Special Diagnostics, Statens Serum Institut, Copenhagen, Denmark	Aalborg University	Danish Covid-19 Genome Consortium et al
hCoV-19/Denmark/DCGC-37764/2021	EPI_ISL_928905	1/11/21	Department of Virus and Microbiological Special Diagnostics, Statens Serum Institut, Copenhagen, Denmark	Aalborg University	Danish Covid-19 Genome Consortium et al
hCoV-19/Denmark/DCGC-37765/2021	EPI_ISL_928906	1/18/21	Department of Virus and Microbiological Special Diagnostics, Statens Serum Institut, Copenhagen, Denmark	Aalborg University	Danish Covid-19 Genome Consortium et al
hCoV-19/Denmark/DCGC-37766/2021	EPI_ISL_928907	1/18/21	Department of Virus and Microbiological Special Diagnostics, Statens Serum Institut, Copenhagen, Denmark	Aalborg University	Danish Covid-19 Genome Consortium et al
hCoV-19/Denmark/DCGC-37767/2021	EPI_ISL_928908	1/18/21	Department of Virus and Microbiological Special Diagnostics, Statens Serum Institut, Copenhagen, Denmark	Aalborg University	Danish Covid-19 Genome Consortium et al
hCoV-19/Denmark/DCGC-37768/2020	EPI_ISL_928909	12/7/20	Department of Virus and Microbiological Special Diagnostics, Statens Serum Institut, Copenhagen, Denmark	Aalborg University	Danish Covid-19 Genome Consortium et al
hCoV-19/Denmark/DCGC-37769/2021	EPI_ISL_928910	1/18/21	Department of Virus and Microbiological Special Diagnostics, Statens Serum Institut, Copenhagen, Denmark	Aalborg University	Danish Covid-19 Genome Consortium et al
hCoV-19/Denmark/DCGC-3777/2020	EPI_ISL_622623	5/4/20	Department of Virus and Microbiological Special Diagnostics, Statens Serum Institut, Denmark	Albertsen lab, Department of Chemistry and Bioscience, Aalborg University, Denmark	Danish Covid-19 Genome Consortia et al
hCoV-19/Denmark/DCGC-37770/2021	EPI_ISL_928911	1/18/21	Department of Virus and Microbiological Special Diagnostics, Statens Serum Institut, Copenhagen, Denmark	Aalborg University	Danish Covid-19 Genome Consortium et al
hCoV-19/Denmark/DCGC-37771/2021	EPI_ISL_928912	1/18/21	Department of Virus and Microbiological Special Diagnostics, Statens Serum Institut, Copenhagen, Denmark	Aalborg University	Danish Covid-19 Genome Consortium et al
hCoV-19/Denmark/DCGC-37772/2021	EPI_ISL_928913	1/18/21	Department of Virus and Microbiological Special Diagnostics, Statens Serum Institut, Copenhagen, Denmark	Aalborg University	Danish Covid-19 Genome Consortium et al
hCoV-19/Denmark/DCGC-37773/2021	EPI_ISL_928914	1/18/21	Department of Virus and Microbiological Special Diagnostics, Statens Serum Institut, Copenhagen, Denmark	Aalborg University	Danish Covid-19 Genome Consortium et al
hCoV-19/Denmark/DCGC-37774/2020	EPI_ISL_928915	12/7/20	Department of Virus and Microbiological Special Diagnostics, Statens Serum Institut, Copenhagen, Denmark	Aalborg University	Danish Covid-19 Genome Consortium et al
hCoV-19/Denmark/DCGC-37776/2021	EPI_ISL_928917	1/18/21	Department of Virus and Microbiological Special Diagnostics, Statens Serum Institut, Copenhagen, Denmark	Aalborg University	Danish Covid-19 Genome Consortium et al
hCoV-19/Denmark/DCGC-37777/2021	EPI_ISL_928918	1/25/21	Department of Virus and Microbiological Special Diagnostics, Statens Serum Institut, Copenhagen, Denmark	Aalborg University	Danish Covid-19 Genome Consortium et al
hCoV-19/Denmark/DCGC-37778/2020	EPI_ISL_928919	12/14/20	Department of Virus and Microbiological Special Diagnostics, Statens Serum Institut, Copenhagen, Denmark	Aalborg University	Danish Covid-19 Genome Consortium et al
hCoV-19/Denmark/DCGC-37779/2021	EPI_ISL_928920	1/18/21	Department of Virus and Microbiological Special Diagnostics, Statens Serum Institut, Copenhagen, Denmark	Aalborg University	Danish Covid-19 Genome Consortium et al
hCoV-19/Denmark/DCGC-3778/2020	EPI_ISL_622631	5/4/20	Department of Virus and Microbiological Special Diagnostics, Statens Serum Institut, Denmark	Albertsen lab, Department of Chemistry and Bioscience, Aalborg University, Denmark	Danish Covid-19 Genome Consortia et al
hCoV-19/Denmark/DCGC-37780/2021	EPI_ISL_928921	1/18/21	Department of Virus and Microbiological Special Diagnostics, Statens Serum Institut, Copenhagen, Denmark	Aalborg University	Danish Covid-19 Genome Consortium et al
hCoV-19/Denmark/DCGC-37781/2021	EPI_ISL_928922	1/18/21	Department of Virus and Microbiological Special Diagnostics, Statens Serum Institut, Copenhagen, Denmark	Aalborg University	Danish Covid-19 Genome Consortium et al
hCoV-19/Denmark/DCGC-37782/2021	EPI_ISL_928923	1/18/21	Department of Virus and Microbiological Special Diagnostics, Statens Serum Institut, Copenhagen, Denmark	Aalborg University	Danish Covid-19 Genome Consortium et al
hCoV-19/Denmark/DCGC-37783/2020	EPI_ISL_928924	12/14/20	Department of Virus and Microbiological Special Diagnostics, Statens Serum Institut, Copenhagen, Denmark	Aalborg University	Danish Covid-19 Genome Consortium et al
hCoV-19/Denmark/DCGC-37784/2021	EPI_ISL_928925	1/18/21	Department of Virus and Microbiological Special Diagnostics, Statens Serum Institut, Copenhagen, Denmark	Aalborg University	Danish Covid-19 Genome Consortium et al
hCoV-19/Denmark/DCGC-37785/2021	EPI_ISL_928926	1/25/21	Department of Virus and Microbiological Special Diagnostics, Statens Serum Institut, Copenhagen, Denmark	Aalborg University	Danish Covid-19 Genome Consortium et al
hCoV-19/Denmark/DCGC-37786/2021	EPI_ISL_928927	1/18/21	Department of Virus and Microbiological Special Diagnostics, Statens Serum Institut, Copenhagen, Denmark	Aalborg University	Danish Covid-19 Genome Consortium et al
hCoV-19/Denmark/DCGC-37787/2021	EPI_ISL_928928	1/18/21	Department of Virus and Microbiological Special Diagnostics, Statens Serum Institut, Copenhagen, Denmark	Aalborg University	Danish Covid-19 Genome Consortium et al
hCoV-19/Denmark/DCGC-37788/2021	EPI_ISL_928929	1/18/21	Department of Virus and Microbiological Special Diagnostics, Statens Serum Institut, Copenhagen, Denmark	Aalborg University	Danish Covid-19 Genome Consortium et al
hCoV-19/Denmark/DCGC-37789/2021	EPI_ISL_928930	1/18/21	Department of Virus and Microbiological Special Diagnostics, Statens Serum Institut, Copenhagen, Denmark	Aalborg University	Danish Covid-19 Genome Consortium et al
hCoV-19/Denmark/DCGC-3779/2020	EPI_ISL_622640	5/4/20	Department of Virus and Microbiological Special Diagnostics, Statens Serum Institut, Denmark	Albertsen lab, Department of Chemistry and Bioscience, Aalborg University, Denmark	Danish Covid-19 Genome Consortia et al
hCoV-19/Denmark/DCGC-37790/2021	EPI_ISL_928931	1/18/21	Department of Virus and Microbiological Special Diagnostics, Statens Serum Institut, Copenhagen, Denmark	Aalborg University	Danish Covid-19 Genome Consortium et al
hCoV-19/Denmark/DCGC-37791/2021	EPI_ISL_928932	1/4/21	Department of Virus and Microbiological Special Diagnostics, Statens Serum Institut, Copenhagen, Denmark	Aalborg University	Danish Covid-19 Genome Consortium et al
hCoV-19/Denmark/DCGC-37792/2021	EPI_ISL_928933	1/18/21	Department of Virus and Microbiological Special Diagnostics, Statens Serum Institut, Copenhagen, Denmark	Aalborg University	Danish Covid-19 Genome Consortium et al
hCoV-19/Denmark/DCGC-37793/2020	EPI_ISL_928934	12/14/20	Department of Virus and Microbiological Special Diagnostics, Statens Serum Institut, Copenhagen, Denmark	Aalborg University	Danish Covid-19 Genome Consortium et al
hCoV-19/Denmark/DCGC-37794/2020	EPI_ISL_928935	12/28/20	Department of Virus and Microbiological Special Diagnostics, Statens Serum Institut, Copenhagen, Denmark	Aalborg University	Danish Covid-19 Genome Consortium et al
hCoV-19/Denmark/DCGC-37795/2021	EPI_ISL_928936	1/18/21	Department of Virus and Microbiological Special Diagnostics, Statens Serum Institut, Copenhagen, Denmark	Aalborg University	Danish Covid-19 Genome Consortium et al
hCoV-19/Denmark/DCGC-37796/2021	EPI_ISL_928937	1/18/21	Department of Virus and Microbiological Special Diagnostics, Statens Serum Institut, Copenhagen, Denmark	Aalborg University	Danish Covid-19 Genome Consortium et al
hCoV-19/Denmark/DCGC-37797/2021	EPI_ISL_928938	1/18/21	Department of Virus and Microbiological Special Diagnostics, Statens Serum Institut, Copenhagen, Denmark	Aalborg University	Danish Covid-19 Genome Consortium et al
hCoV-19/Denmark/DCGC-37798/2020	EPI_ISL_928939	11/23/20	Department of Virus and Microbiological Special Diagnostics, Statens Serum Institut, Copenhagen, Denmark	Aalborg University	Danish Covid-19 Genome Consortium et al
hCoV-19/Denmark/DCGC-37799/2020	EPI_ISL_928940	11/9/20	Department of Virus and Microbiological Special Diagnostics, Statens Serum Institut, Copenhagen, Denmark	Aalborg University	Danish Covid-19 Genome Consortium et al
hCoV-19/Denmark/DCGC-37800/2021	EPI_ISL_928941	1/18/21	Department of Virus and Microbiological Special Diagnostics, Statens Serum Institut, Copenhagen, Denmark	Aalborg University	Danish Covid-19 Genome Consortium et al
hCoV-19/Denmark/DCGC-37801/2020	EPI_ISL_928942	12/14/20	Department of Virus and Microbiological Special Diagnostics, Statens Serum Institut, Copenhagen, Denmark	Aalborg University	Danish Covid-19 Genome Consortium et al
hCoV-19/Denmark/DCGC-37802/2021	EPI_ISL_928943	1/25/21	Department of Virus and Microbiological Special Diagnostics, Statens Serum Institut, Copenhagen, Denmark	Aalborg University	Danish Covid-19 Genome Consortium et al
hCoV-19/Denmark/DCGC-37803/2021	EPI_ISL_928944	1/25/21	Department of Virus and Microbiological Special Diagnostics, Statens Serum Institut, Copenhagen, Denmark	Aalborg University	Danish Covid-19 Genome Consortium et al
hCoV-19/Denmark/DCGC-37805/2021	EPI_ISL_928946	1/25/21	Department of Virus and Microbiological Special Diagnostics, Statens Serum Institut, Copenhagen, Denmark	Aalborg University	Danish Covid-19 Genome Consortium et al
hCoV-19/Denmark/DCGC-37806/2021	EPI_ISL_928947	1/18/21	Department of Virus and Microbiological Special Diagnostics, Statens Serum Institut, Copenhagen, Denmark	Aalborg University	Danish Covid-19 Genome Consortium et al
hCoV-19/Denmark/DCGC-37807/2021	EPI_ISL_928948	1/18/21	Department of Virus and Microbiological Special Diagnostics, Statens Serum Institut, Copenhagen, Denmark	Aalborg University	Danish Covid-19 Genome Consortium et al
hCoV-19/Denmark/DCGC-37808/2021	EPI_ISL_928949	1/18/21	Department of Virus and Microbiological Special Diagnostics, Statens Serum Institut, Copenhagen, Denmark	Aalborg University	Danish Covid-19 Genome Consortium et al
hCoV-19/Denmark/DCGC-37809/2021	EPI_ISL_928950	1/18/21	Department of Virus and Microbiological Special Diagnostics, Statens Serum Institut, Copenhagen, Denmark	Aalborg University	Danish Covid-19 Genome Consortium et al
hCoV-19/Denmark/DCGC-3781/2020	EPI_ISL_622665	4/20/20	Department of Virus and Microbiological Special Diagnostics, Statens Serum Institut, Denmark	Albertsen lab, Department of Chemistry and Bioscience, Aalborg University, Denmark	Danish Covid-19 Genome Consortia et al
hCoV-19/Denmark/DCGC-37810/2020	EPI_ISL_928951	12/7/20	Department of Virus and Microbiological Special Diagnostics, Statens Serum Institut, Copenhagen, Denmark	Aalborg University	Danish Covid-19 Genome Consortium et al
hCoV-19/Denmark/DCGC-37811/2021	EPI_ISL_928952	1/18/21	Department of Virus and Microbiological Special Diagnostics, Statens Serum Institut, Copenhagen, Denmark	Aalborg University	Danish Covid-19 Genome Consortium et al
hCoV-19/Denmark/DCGC-37812/2021	EPI_ISL_928953	1/18/21	Department of Virus and Microbiological Special Diagnostics, Statens Serum Institut, Copenhagen, Denmark	Aalborg University	Danish Covid-19 Genome Consortium et al
hCoV-19/Denmark/DCGC-37813/2020	EPI_ISL_928954	11/16/20	Department of Virus and Microbiological Special Diagnostics, Statens Serum Institut, Copenhagen, Denmark	Aalborg University	Danish Covid-19 Genome Consortium et al
hCoV-19/Denmark/DCGC-37814/2021	EPI_ISL_928955	1/18/21	Department of Virus and Microbiological Special Diagnostics, Statens Serum Institut, Copenhagen, Denmark	Aalborg University	Danish Covid-19 Genome Consortium et al
hCoV-19/Denmark/DCGC-37815/2021	EPI_ISL_928956	1/18/21	Department of Virus and Microbiological Special Diagnostics, Statens Serum Institut, Copenhagen, Denmark	Aalborg University	Danish Covid-19 Genome Consortium et al
hCoV-19/Denmark/DCGC-37816/2021	EPI_ISL_928957	1/18/21	Department of Virus and Microbiological Special Diagnostics, Statens Serum Institut, Copenhagen, Denmark	Aalborg University	Danish Covid-19 Genome Consortium et al
hCoV-19/Denmark/DCGC-37817/2021	EPI_ISL_928958	1/18/21	Department of Virus and Microbiological Special Diagnostics, Statens Serum Institut, Copenhagen, Denmark	Aalborg University	Danish Covid-19 Genome Consortium et al
hCoV-19/Denmark/DCGC-37819/2021	EPI_ISL_928960	1/18/21	Department of Virus and Microbiological Special Diagnostics, Statens Serum Institut, Copenhagen, Denmark	Aalborg University	Danish Covid-19 Genome Consortium et al
hCoV-19/Denmark/DCGC-3782/2020	EPI_ISL_622624	5/4/20	Department of Virus and Microbiological Special Diagnostics, Statens Serum Institut, Denmark	Albertsen lab, Department of Chemistry and Bioscience, Aalborg University, Denmark	Danish Covid-19 Genome Consortia et al
hCoV-19/Denmark/DCGC-37820/2021	EPI_ISL_928961	1/11/21	Department of Virus and Microbiological Special Diagnostics, Statens Serum Institut, Copenhagen, Denmark	Aalborg University	Danish Covid-19 Genome Consortium et al
hCoV-19/Denmark/DCGC-37821/2021	EPI_ISL_928962	1/18/21	Department of Virus and Microbiological Special Diagnostics, Statens Serum Institut, Copenhagen, Denmark	Aalborg University	Danish Covid-19 Genome Consortium et al
hCoV-19/Denmark/DCGC-37822/2021	EPI_ISL_928963	1/18/21	Department of Virus and Microbiological Special Diagnostics, Statens Serum Institut, Copenhagen, Denmark	Aalborg University	Danish Covid-19 Genome Consortium et al
hCoV-19/Denmark/DCGC-37823/2021	EPI_ISL_928964	1/18/21	Department of Virus and Microbiological Special Diagnostics, Statens Serum Institut, Copenhagen, Denmark	Aalborg University	Danish Covid-19 Genome Consortium et al
hCoV-19/Denmark/DCGC-37824/2021	EPI_ISL_928965	1/25/21	Department of Virus and Microbiological Special Diagnostics, Statens Serum Institut, Copenhagen, Denmark	Aalborg University	Danish Covid-19 Genome Consortium et al
hCoV-19/Denmark/DCGC-37825/2020	EPI_ISL_928966	12/28/20	Department of Virus and Microbiological Special Diagnostics, Statens Serum Institut, Copenhagen, Denmark	Aalborg University	Danish Covid-19 Genome Consortium et al
hCoV-19/Denmark/DCGC-37826/2020	EPI_ISL_928967	12/14/20	Department of Virus and Microbiological Special Diagnostics, Statens Serum Institut, Copenhagen, Denmark	Aalborg University	Danish Covid-19 Genome Consortium et al
hCoV-19/Denmark/DCGC-37827/2021	EPI_ISL_928968	1/18/21	Department of Virus and Microbiological Special Diagnostics, Statens Serum Institut, Copenhagen, Denmark	Aalborg University	Danish Covid-19 Genome Consortium et al
hCoV-19/Denmark/DCGC-37828/2021	EPI_ISL_928969	1/18/21	Department of Virus and Microbiological Special Diagnostics, Statens Serum Institut, Copenhagen, Denmark	Aalborg University	Danish Covid-19 Genome Consortium et al
hCoV-19/Denmark/DCGC-37829/2021	EPI_ISL_928970	1/18/21	Department of Virus and Microbiological Special Diagnostics, Statens Serum Institut, Copenhagen, Denmark	Aalborg University	Danish Covid-19 Genome Consortium et al
hCoV-19/Denmark/DCGC-3783/2020	EPI_ISL_622632	5/4/20	Department of Virus and Microbiological Special Diagnostics, Statens Serum Institut, Denmark	Albertsen lab, Department of Chemistry and Bioscience, Aalborg University, Denmark	Danish Covid-19 Genome Consortia et al
hCoV-19/Denmark/DCGC-37830/2021	EPI_ISL_928971	1/18/21	Department of Virus and Microbiological Special Diagnostics, Statens Serum Institut, Copenhagen, Denmark	Aalborg University	Danish Covid-19 Genome Consortium et al
hCoV-19/Denmark/DCGC-37831/2021	EPI_ISL_928972	1/18/21	Department of Virus and Microbiological Special Diagnostics, Statens Serum Institut, Copenhagen, Denmark	Aalborg University	Danish Covid-19 Genome Consortium et al
hCoV-19/Denmark/DCGC-37832/2021	EPI_ISL_928973	1/18/21	Department of Virus and Microbiological Special Diagnostics, Statens Serum Institut, Copenhagen, Denmark	Aalborg University	Danish Covid-19 Genome Consortium et al
hCoV-19/Denmark/DCGC-37833/2021	EPI_ISL_928974	1/18/21	Department of Virus and Microbiological Special Diagnostics, Statens Serum Institut, Copenhagen, Denmark	Aalborg University	Danish Covid-19 Genome Consortium et al
hCoV-19/Denmark/DCGC-37834/2021	EPI_ISL_928975	1/18/21	Department of Virus and Microbiological Special Diagnostics, Statens Serum Institut, Copenhagen, Denmark	Aalborg University	Danish Covid-19 Genome Consortium et al
hCoV-19/Denmark/DCGC-37835/2020	EPI_ISL_928976	12/14/20	Department of Virus and Microbiological Special Diagnostics, Statens Serum Institut, Copenhagen, Denmark	Aalborg University	Danish Covid-19 Genome Consortium et al
hCoV-19/Denmark/DCGC-37836/2021	EPI_ISL_928977	1/18/21	Department of Virus and Microbiological Special Diagnostics, Statens Serum Institut, Copenhagen, Denmark	Aalborg University	Danish Covid-19 Genome Consortium et al
hCoV-19/Denmark/DCGC-37837/2020	EPI_ISL_928978	12/21/20	Department of Virus and Microbiological Special Diagnostics, Statens Serum Institut, Copenhagen, Denmark	Aalborg University	Danish Covid-19 Genome Consortium et al
hCoV-19/Denmark/DCGC-37838/2021	EPI_ISL_928979	1/18/21	Department of Virus and Microbiological Special Diagnostics, Statens Serum Institut, Copenhagen, Denmark	Aalborg University	Danish Covid-19 Genome Consortium et al
hCoV-19/Denmark/DCGC-37839/2021	EPI_ISL_928980	1/25/21	Department of Virus and Microbiological Special Diagnostics, Statens Serum Institut, Copenhagen, Denmark	Aalborg University	Danish Covid-19 Genome Consortium et al
hCoV-19/Denmark/DCGC-3784/2020	EPI_ISL_622648	4/20/20	Department of Virus and Microbiological Special Diagnostics, Statens Serum Institut, Denmark	Albertsen lab, Department of Chemistry and Bioscience, Aalborg University, Denmark	Danish Covid-19 Genome Consortia et al
hCoV-19/Denmark/DCGC-37840/2021	EPI_ISL_928981	1/18/21	Department of Virus and Microbiological Special Diagnostics, Statens Serum Institut, Copenhagen, Denmark	Aalborg University	Danish Covid-19 Genome Consortium et al
hCoV-19/Denmark/DCGC-37841/2021	EPI_ISL_928982	1/18/21	Department of Virus and Microbiological Special Diagnostics, Statens Serum Institut, Copenhagen, Denmark	Aalborg University	Danish Covid-19 Genome Consortium et al
hCoV-19/Denmark/DCGC-37842/2021	EPI_ISL_928983	1/4/21	Department of Virus and Microbiological Special Diagnostics, Statens Serum Institut, Copenhagen, Denmark	Aalborg University	Danish Covid-19 Genome Consortium et al
hCoV-19/Denmark/DCGC-37843/2020	EPI_ISL_928984	12/28/20	Department of Virus and Microbiological Special Diagnostics, Statens Serum Institut, Copenhagen, Denmark	Aalborg University	Danish Covid-19 Genome Consortium et al
hCoV-19/Denmark/DCGC-37844/2020	EPI_ISL_928985	11/9/20	Department of Virus and Microbiological Special Diagnostics, Statens Serum Institut, Copenhagen, Denmark	Aalborg University	Danish Covid-19 Genome Consortium et al
hCoV-19/Denmark/DCGC-37845/2021	EPI_ISL_928986	1/18/21	Department of Virus and Microbiological Special Diagnostics, Statens Serum Institut, Copenhagen, Denmark	Aalborg University	Danish Covid-19 Genome Consortium et al
hCoV-19/Denmark/DCGC-37846/2021	EPI_ISL_928987	1/25/21	Department of Virus and Microbiological Special Diagnostics, Statens Serum Institut, Copenhagen, Denmark	Aalborg University	Danish Covid-19 Genome Consortium et al
hCoV-19/Denmark/DCGC-37847/2020	EPI_ISL_928988	11/30/20	Department of Virus and Microbiological Special Diagnostics, Statens Serum Institut, Copenhagen, Denmark	Aalborg University	Danish Covid-19 Genome Consortium et al
hCoV-19/Denmark/DCGC-37848/2021	EPI_ISL_928989	1/25/21	Department of Virus and Microbiological Special Diagnostics, Statens Serum Institut, Copenhagen, Denmark	Aalborg University	Danish Covid-19 Genome Consortium et al
hCoV-19/Denmark/DCGC-37849/2021	EPI_ISL_928990	1/18/21	Department of Virus and Microbiological Special Diagnostics, Statens Serum Institut, Copenhagen, Denmark	Aalborg University	Danish Covid-19 Genome Consortium et al
hCoV-19/Denmark/DCGC-3785/2020	EPI_ISL_622682	8/31/20	Department of Virus and Microbiological Special Diagnostics, Statens Serum Institut, Denmark	Albertsen lab, Department of Chemistry and Bioscience, Aalborg University, Denmark	Danish Covid-19 Genome Consortia et al
hCoV-19/Denmark/DCGC-37850/2021	EPI_ISL_928991	1/18/21	Department of Virus and Microbiological Special Diagnostics, Statens Serum Institut, Copenhagen, Denmark	Aalborg University	Danish Covid-19 Genome Consortium et al
hCoV-19/Denmark/DCGC-37851/2021	EPI_ISL_928992	1/18/21	Department of Virus and Microbiological Special Diagnostics, Statens Serum Institut, Copenhagen, Denmark	Aalborg University	Danish Covid-19 Genome Consortium et al
hCoV-19/Denmark/DCGC-37852/2021	EPI_ISL_928993	1/18/21	Department of Virus and Microbiological Special Diagnostics, Statens Serum Institut, Copenhagen, Denmark	Aalborg University	Danish Covid-19 Genome Consortium et al
hCoV-19/Denmark/DCGC-37853/2021	EPI_ISL_928994	1/25/21	Department of Virus and Microbiological Special Diagnostics, Statens Serum Institut, Copenhagen, Denmark	Aalborg University	Danish Covid-19 Genome Consortium et al
hCoV-19/Denmark/DCGC-37854/2021	EPI_ISL_928995	1/25/21	Department of Virus and Microbiological Special Diagnostics, Statens Serum Institut, Copenhagen, Denmark	Aalborg University	Danish Covid-19 Genome Consortium et al
hCoV-19/Denmark/DCGC-37855/2021	EPI_ISL_928996	1/18/21	Department of Virus and Microbiological Special Diagnostics, Statens Serum Institut, Copenhagen, Denmark	Aalborg University	Danish Covid-19 Genome Consortium et al
hCoV-19/Denmark/DCGC-37856/2021	EPI_ISL_928997	1/18/21	Department of Virus and Microbiological Special Diagnostics, Statens Serum Institut, Copenhagen, Denmark	Aalborg University	Danish Covid-19 Genome Consortium et al
hCoV-19/Denmark/DCGC-37857/2021	EPI_ISL_928998	1/18/21	Department of Virus and Microbiological Special Diagnostics, Statens Serum Institut, Copenhagen, Denmark	Aalborg University	Danish Covid-19 Genome Consortium et al
hCoV-19/Denmark/DCGC-37858/2021	EPI_ISL_928999	1/18/21	Department of Virus and Microbiological Special Diagnostics, Statens Serum Institut, Copenhagen, Denmark	Aalborg University	Danish Covid-19 Genome Consortium et al
hCoV-19/Denmark/DCGC-37859/2021	EPI_ISL_929000	1/18/21	Department of Virus and Microbiological Special Diagnostics, Statens Serum Institut, Copenhagen, Denmark	Aalborg University	Danish Covid-19 Genome Consortium et al
hCoV-19/Denmark/DCGC-3786/2020	EPI_ISL_622689	8/31/20	Department of Virus and Microbiological Special Diagnostics, Statens Serum Institut, Denmark	Albertsen lab, Department of Chemistry and Bioscience, Aalborg University, Denmark	Danish Covid-19 Genome Consortia et al
hCoV-19/Denmark/DCGC-37860/2021	EPI_ISL_929001	1/18/21	Department of Virus and Microbiological Special Diagnostics, Statens Serum Institut, Copenhagen, Denmark	Aalborg University	Danish Covid-19 Genome Consortium et al
hCoV-19/Denmark/DCGC-37861/2021	EPI_ISL_929002	1/18/21	Department of Virus and Microbiological Special Diagnostics, Statens Serum Institut, Copenhagen, Denmark	Aalborg University	Danish Covid-19 Genome Consortium et al
hCoV-19/Denmark/DCGC-37862/2021	EPI_ISL_929003	1/18/21	Department of Virus and Microbiological Special Diagnostics, Statens Serum Institut, Copenhagen, Denmark	Aalborg University	Danish Covid-19 Genome Consortium et al
hCoV-19/Denmark/DCGC-37863/2021	EPI_ISL_929004	1/18/21	Department of Virus and Microbiological Special Diagnostics, Statens Serum Institut, Copenhagen, Denmark	Aalborg University	Danish Covid-19 Genome Consortium et al
hCoV-19/Denmark/DCGC-37864/2020	EPI_ISL_929005	12/14/20	Department of Virus and Microbiological Special Diagnostics, Statens Serum Institut, Copenhagen, Denmark	Aalborg University	Danish Covid-19 Genome Consortium et al
hCoV-19/Denmark/DCGC-37865/2020	EPI_ISL_929006	11/30/20	Department of Virus and Microbiological Special Diagnostics, Statens Serum Institut, Copenhagen, Denmark	Aalborg University	Danish Covid-19 Genome Consortium et al
hCoV-19/Denmark/DCGC-37866/2021	EPI_ISL_929007	1/18/21	Department of Virus and Microbiological Special Diagnostics, Statens Serum Institut, Copenhagen, Denmark	Aalborg University	Danish Covid-19 Genome Consortium et al
hCoV-19/Denmark/DCGC-37867/2021	EPI_ISL_929008	1/18/21	Department of Virus and Microbiological Special Diagnostics, Statens Serum Institut, Copenhagen, Denmark	Aalborg University	Danish Covid-19 Genome Consortium et al
hCoV-19/Denmark/DCGC-37868/2021	EPI_ISL_929009	1/18/21	Department of Virus and Microbiological Special Diagnostics, Statens Serum Institut, Copenhagen, Denmark	Aalborg University	Danish Covid-19 Genome Consortium et al
hCoV-19/Denmark/DCGC-37869/2021	EPI_ISL_929010	1/25/21	Department of Virus and Microbiological Special Diagnostics, Statens Serum Institut, Copenhagen, Denmark	Aalborg University	Danish Covid-19 Genome Consortium et al
hCoV-19/Denmark/DCGC-3787/2020	EPI_ISL_622699	8/31/20	Department of Virus and Microbiological Special Diagnostics, Statens Serum Institut, Denmark	Albertsen lab, Department of Chemistry and Bioscience, Aalborg University, Denmark	Danish Covid-19 Genome Consortia et al
hCoV-19/Denmark/DCGC-37870/2021	EPI_ISL_929011	1/11/21	Department of Virus and Microbiological Special Diagnostics, Statens Serum Institut, Copenhagen, Denmark	Aalborg University	Danish Covid-19 Genome Consortium et al
hCoV-19/Denmark/DCGC-37871/2021	EPI_ISL_929012	1/18/21	Department of Virus and Microbiological Special Diagnostics, Statens Serum Institut, Copenhagen, Denmark	Aalborg University	Danish Covid-19 Genome Consortium et al
hCoV-19/Denmark/DCGC-37872/2021	EPI_ISL_929013	1/18/21	Department of Virus and Microbiological Special Diagnostics, Statens Serum Institut, Copenhagen, Denmark	Aalborg University	Danish Covid-19 Genome Consortium et al
hCoV-19/Denmark/DCGC-37873/2021	EPI_ISL_929014	1/18/21	Department of Virus and Microbiological Special Diagnostics, Statens Serum Institut, Copenhagen, Denmark	Aalborg University	Danish Covid-19 Genome Consortium et al
hCoV-19/Denmark/DCGC-37874/2020	EPI_ISL_929015	12/21/20	Department of Virus and Microbiological Special Diagnostics, Statens Serum Institut, Copenhagen, Denmark	Aalborg University	Danish Covid-19 Genome Consortium et al
hCoV-19/Denmark/DCGC-37875/2021	EPI_ISL_929016	1/18/21	Department of Virus and Microbiological Special Diagnostics, Statens Serum Institut, Copenhagen, Denmark	Aalborg University	Danish Covid-19 Genome Consortium et al
hCoV-19/Denmark/DCGC-37876/2021	EPI_ISL_929017	1/18/21	Department of Virus and Microbiological Special Diagnostics, Statens Serum Institut, Copenhagen, Denmark	Aalborg University	Danish Covid-19 Genome Consortium et al
hCoV-19/Denmark/DCGC-37877/2020	EPI_ISL_929018	12/7/20	Department of Virus and Microbiological Special Diagnostics, Statens Serum Institut, Copenhagen, Denmark	Aalborg University	Danish Covid-19 Genome Consortium et al
hCoV-19/Denmark/DCGC-37878/2021	EPI_ISL_929019	1/18/21	Department of Virus and Microbiological Special Diagnostics, Statens Serum Institut, Copenhagen, Denmark	Aalborg University	Danish Covid-19 Genome Consortium et al
hCoV-19/Denmark/DCGC-37879/2021	EPI_ISL_929020	1/4/21	Department of Virus and Microbiological Special Diagnostics, Statens Serum Institut, Copenhagen, Denmark	Aalborg University	Danish Covid-19 Genome Consortium et al
hCoV-19/Denmark/DCGC-3788/2020	EPI_ISL_622709	8/31/20	Department of Virus and Microbiological Special Diagnostics, Statens Serum Institut, Denmark	Albertsen lab, Department of Chemistry and Bioscience, Aalborg University, Denmark	Danish Covid-19 Genome Consortia et al
hCoV-19/Denmark/DCGC-37880/2021	EPI_ISL_929021	1/18/21	Department of Virus and Microbiological Special Diagnostics, Statens Serum Institut, Copenhagen, Denmark	Aalborg University	Danish Covid-19 Genome Consortium et al
hCoV-19/Denmark/DCGC-37881/2020	EPI_ISL_929022	11/16/20	Department of Virus and Microbiological Special Diagnostics, Statens Serum Institut, Copenhagen, Denmark	Aalborg University	Danish Covid-19 Genome Consortium et al
hCoV-19/Denmark/DCGC-37882/2021	EPI_ISL_929023	1/18/21	Department of Virus and Microbiological Special Diagnostics, Statens Serum Institut, Copenhagen, Denmark	Aalborg University	Danish Covid-19 Genome Consortium et al
hCoV-19/Denmark/DCGC-37884/2021	EPI_ISL_929025	1/18/21	Department of Virus and Microbiological Special Diagnostics, Statens Serum Institut, Copenhagen, Denmark	Aalborg University	Danish Covid-19 Genome Consortium et al
hCoV-19/Denmark/DCGC-37885/2021	EPI_ISL_929026	1/25/21	Department of Virus and Microbiological Special Diagnostics, Statens Serum Institut, Copenhagen, Denmark	Aalborg University	Danish Covid-19 Genome Consortium et al
hCoV-19/Denmark/DCGC-37886/2020	EPI_ISL_929027	11/23/20	Department of Virus and Microbiological Special Diagnostics, Statens Serum Institut, Copenhagen, Denmark	Aalborg University	Danish Covid-19 Genome Consortium et al
hCoV-19/Denmark/DCGC-37887/2021	EPI_ISL_929028	1/18/21	Department of Virus and Microbiological Special Diagnostics, Statens Serum Institut, Copenhagen, Denmark	Aalborg University	Danish Covid-19 Genome Consortium et al
hCoV-19/Denmark/DCGC-37888/2021	EPI_ISL_929029	1/18/21	Department of Virus and Microbiological Special Diagnostics, Statens Serum Institut, Copenhagen, Denmark	Aalborg University	Danish Covid-19 Genome Consortium et al
hCoV-19/Denmark/DCGC-37889/2020	EPI_ISL_929030	11/9/20	Department of Virus and Microbiological Special Diagnostics, Statens Serum Institut, Copenhagen, Denmark	Aalborg University	Danish Covid-19 Genome Consortium et al
hCoV-19/Denmark/DCGC-3789/2020	EPI_ISL_622718	8/31/20	Department of Virus and Microbiological Special Diagnostics, Statens Serum Institut, Denmark	Albertsen lab, Department of Chemistry and Bioscience, Aalborg University, Denmark	Danish Covid-19 Genome Consortia et al
hCoV-19/Denmark/DCGC-37890/2021	EPI_ISL_929031	1/18/21	Department of Virus and Microbiological Special Diagnostics, Statens Serum Institut, Copenhagen, Denmark	Aalborg University	Danish Covid-19 Genome Consortium et al
hCoV-19/Denmark/DCGC-37891/2021	EPI_ISL_929032	1/18/21	Department of Virus and Microbiological Special Diagnostics, Statens Serum Institut, Copenhagen, Denmark	Aalborg University	Danish Covid-19 Genome Consortium et al
hCoV-19/Denmark/DCGC-37892/2021	EPI_ISL_929033	1/18/21	Department of Virus and Microbiological Special Diagnostics, Statens Serum Institut, Copenhagen, Denmark	Aalborg University	Danish Covid-19 Genome Consortium et al
hCoV-19/Denmark/DCGC-37894/2020	EPI_ISL_929035	12/7/20	Department of Virus and Microbiological Special Diagnostics, Statens Serum Institut, Copenhagen, Denmark	Aalborg University	Danish Covid-19 Genome Consortium et al
hCoV-19/Denmark/DCGC-37895/2021	EPI_ISL_929036	1/18/21	Department of Virus and Microbiological Special Diagnostics, Statens Serum Institut, Copenhagen, Denmark	Aalborg University	Danish Covid-19 Genome Consortium et al
hCoV-19/Denmark/DCGC-37896/2021	EPI_ISL_929037	1/18/21	Department of Virus and Microbiological Special Diagnostics, Statens Serum Institut, Copenhagen, Denmark	Aalborg University	Danish Covid-19 Genome Consortium et al
hCoV-19/Denmark/DCGC-37897/2021	EPI_ISL_929038	1/18/21	Department of Virus and Microbiological Special Diagnostics, Statens Serum Institut, Copenhagen, Denmark	Aalborg University	Danish Covid-19 Genome Consortium et al
hCoV-19/Denmark/DCGC-37898/2021	EPI_ISL_929039	1/25/21	Department of Virus and Microbiological Special Diagnostics, Statens Serum Institut, Copenhagen, Denmark	Aalborg University	Danish Covid-19 Genome Consortium et al
hCoV-19/Denmark/DCGC-37899/2020	EPI_ISL_929040	12/7/20	Department of Virus and Microbiological Special Diagnostics, Statens Serum Institut, Copenhagen, Denmark	Aalborg University	Danish Covid-19 Genome Consortium et al
hCoV-19/Denmark/DCGC-3790/2020	EPI_ISL_622685	8/24/20	Department of Virus and Microbiological Special Diagnostics, Statens Serum Institut, Denmark	Albertsen lab, Department of Chemistry and Bioscience, Aalborg University, Denmark	Danish Covid-19 Genome Consortia et al
hCoV-19/Denmark/DCGC-37900/2021	EPI_ISL_929041	1/18/21	Department of Virus and Microbiological Special Diagnostics, Statens Serum Institut, Copenhagen, Denmark	Aalborg University	Danish Covid-19 Genome Consortium et al
hCoV-19/Denmark/DCGC-37901/2021	EPI_ISL_929042	1/18/21	Department of Virus and Microbiological Special Diagnostics, Statens Serum Institut, Copenhagen, Denmark	Aalborg University	Danish Covid-19 Genome Consortium et al
hCoV-19/Denmark/DCGC-37902/2021	EPI_ISL_929043	1/11/21	Department of Virus and Microbiological Special Diagnostics, Statens Serum Institut, Copenhagen, Denmark	Aalborg University	Danish Covid-19 Genome Consortium et al
hCoV-19/Denmark/DCGC-37903/2021	EPI_ISL_929044	1/11/21	Department of Virus and Microbiological Special Diagnostics, Statens Serum Institut, Copenhagen, Denmark	Aalborg University	Danish Covid-19 Genome Consortium et al
hCoV-19/Denmark/DCGC-37904/2021	EPI_ISL_929045	1/18/21	Department of Virus and Microbiological Special Diagnostics, Statens Serum Institut, Copenhagen, Denmark	Aalborg University	Danish Covid-19 Genome Consortium et al
hCoV-19/Denmark/DCGC-37905/2021	EPI_ISL_929046	1/25/21	Department of Virus and Microbiological Special Diagnostics, Statens Serum Institut, Copenhagen, Denmark	Aalborg University	Danish Covid-19 Genome Consortium et al
hCoV-19/Denmark/DCGC-37906/2020	EPI_ISL_929047	12/7/20	Department of Virus and Microbiological Special Diagnostics, Statens Serum Institut, Copenhagen, Denmark	Aalborg University	Danish Covid-19 Genome Consortium et al
hCoV-19/Denmark/DCGC-37907/2021	EPI_ISL_929048	1/18/21	Department of Virus and Microbiological Special Diagnostics, Statens Serum Institut, Copenhagen, Denmark	Aalborg University	Danish Covid-19 Genome Consortium et al
hCoV-19/Denmark/DCGC-37908/2021	EPI_ISL_929049	1/18/21	Department of Virus and Microbiological Special Diagnostics, Statens Serum Institut, Copenhagen, Denmark	Aalborg University	Danish Covid-19 Genome Consortium et al
hCoV-19/Denmark/DCGC-37909/2021	EPI_ISL_929050	1/18/21	Department of Virus and Microbiological Special Diagnostics, Statens Serum Institut, Copenhagen, Denmark	Aalborg University	Danish Covid-19 Genome Consortium et al
hCoV-19/Denmark/DCGC-3791/2020	EPI_ISL_622683	8/24/20	Department of Virus and Microbiological Special Diagnostics, Statens Serum Institut, Denmark	Albertsen lab, Department of Chemistry and Bioscience, Aalborg University, Denmark	Danish Covid-19 Genome Consortia et al
hCoV-19/Denmark/DCGC-37910/2021	EPI_ISL_929051	1/18/21	Department of Virus and Microbiological Special Diagnostics, Statens Serum Institut, Copenhagen, Denmark	Aalborg University	Danish Covid-19 Genome Consortium et al
hCoV-19/Denmark/DCGC-37912/2021	EPI_ISL_929053	1/18/21	Department of Virus and Microbiological Special Diagnostics, Statens Serum Institut, Copenhagen, Denmark	Aalborg University	Danish Covid-19 Genome Consortium et al
hCoV-19/Denmark/DCGC-37913/2021	EPI_ISL_929054	1/18/21	Department of Virus and Microbiological Special Diagnostics, Statens Serum Institut, Copenhagen, Denmark	Aalborg University	Danish Covid-19 Genome Consortium et al
hCoV-19/Denmark/DCGC-37914/2021	EPI_ISL_929055	1/25/21	Department of Virus and Microbiological Special Diagnostics, Statens Serum Institut, Copenhagen, Denmark	Aalborg University	Danish Covid-19 Genome Consortium et al
hCoV-19/Denmark/DCGC-37915/2021	EPI_ISL_929056	1/25/21	Department of Virus and Microbiological Special Diagnostics, Statens Serum Institut, Copenhagen, Denmark	Aalborg University	Danish Covid-19 Genome Consortium et al
hCoV-19/Denmark/DCGC-37916/2020	EPI_ISL_929057	12/14/20	Department of Virus and Microbiological Special Diagnostics, Statens Serum Institut, Copenhagen, Denmark	Aalborg University	Danish Covid-19 Genome Consortium et al
hCoV-19/Denmark/DCGC-37917/2021	EPI_ISL_929058	1/25/21	Department of Virus and Microbiological Special Diagnostics, Statens Serum Institut, Copenhagen, Denmark	Aalborg University	Danish Covid-19 Genome Consortium et al
hCoV-19/Denmark/DCGC-37918/2021	EPI_ISL_929059	1/18/21	Department of Virus and Microbiological Special Diagnostics, Statens Serum Institut, Copenhagen, Denmark	Aalborg University	Danish Covid-19 Genome Consortium et al
hCoV-19/Denmark/DCGC-37919/2021	EPI_ISL_929060	1/18/21	Department of Virus and Microbiological Special Diagnostics, Statens Serum Institut, Copenhagen, Denmark	Aalborg University	Danish Covid-19 Genome Consortium et al
hCoV-19/Denmark/DCGC-3792/2020	EPI_ISL_622710	8/31/20	Department of Virus and Microbiological Special Diagnostics, Statens Serum Institut, Denmark	Albertsen lab, Department of Chemistry and Bioscience, Aalborg University, Denmark	Danish Covid-19 Genome Consortia et al
hCoV-19/Denmark/DCGC-37920/2021	EPI_ISL_929061	1/25/21	Department of Virus and Microbiological Special Diagnostics, Statens Serum Institut, Copenhagen, Denmark	Aalborg University	Danish Covid-19 Genome Consortium et al
hCoV-19/Denmark/DCGC-37921/2021	EPI_ISL_929062	1/25/21	Department of Virus and Microbiological Special Diagnostics, Statens Serum Institut, Copenhagen, Denmark	Aalborg University	Danish Covid-19 Genome Consortium et al
hCoV-19/Denmark/DCGC-37922/2020	EPI_ISL_929063	12/14/20	Department of Virus and Microbiological Special Diagnostics, Statens Serum Institut, Copenhagen, Denmark	Aalborg University	Danish Covid-19 Genome Consortium et al
hCoV-19/Denmark/DCGC-37923/2021	EPI_ISL_929064	1/4/21	Department of Virus and Microbiological Special Diagnostics, Statens Serum Institut, Copenhagen, Denmark	Aalborg University	Danish Covid-19 Genome Consortium et al
hCoV-19/Denmark/DCGC-37924/2021	EPI_ISL_929065	1/18/21	Department of Virus and Microbiological Special Diagnostics, Statens Serum Institut, Copenhagen, Denmark	Aalborg University	Danish Covid-19 Genome Consortium et al
hCoV-19/Denmark/DCGC-37925/2021	EPI_ISL_929066	1/4/21	Department of Virus and Microbiological Special Diagnostics, Statens Serum Institut, Copenhagen, Denmark	Aalborg University	Danish Covid-19 Genome Consortium et al
hCoV-19/Denmark/DCGC-37926/2021	EPI_ISL_929067	1/18/21	Department of Virus and Microbiological Special Diagnostics, Statens Serum Institut, Copenhagen, Denmark	Aalborg University	Danish Covid-19 Genome Consortium et al
hCoV-19/Denmark/DCGC-37927/2021	EPI_ISL_929068	1/18/21	Department of Virus and Microbiological Special Diagnostics, Statens Serum Institut, Copenhagen, Denmark	Aalborg University	Danish Covid-19 Genome Consortium et al
hCoV-19/Denmark/DCGC-37928/2020	EPI_ISL_929069	11/30/20	Department of Virus and Microbiological Special Diagnostics, Statens Serum Institut, Copenhagen, Denmark	Aalborg University	Danish Covid-19 Genome Consortium et al
hCoV-19/Denmark/DCGC-37929/2021	EPI_ISL_929070	1/18/21	Department of Virus and Microbiological Special Diagnostics, Statens Serum Institut, Copenhagen, Denmark	Aalborg University	Danish Covid-19 Genome Consortium et al
hCoV-19/Denmark/DCGC-3793/2020	EPI_ISL_622719	8/24/20	Department of Virus and Microbiological Special Diagnostics, Statens Serum Institut, Denmark	Albertsen lab, Department of Chemistry and Bioscience, Aalborg University, Denmark	Danish Covid-19 Genome Consortia et al
hCoV-19/Denmark/DCGC-37930/2021	EPI_ISL_929071	1/18/21	Department of Virus and Microbiological Special Diagnostics, Statens Serum Institut, Copenhagen, Denmark	Aalborg University	Danish Covid-19 Genome Consortium et al
hCoV-19/Denmark/DCGC-37931/2021	EPI_ISL_929072	1/18/21	Department of Virus and Microbiological Special Diagnostics, Statens Serum Institut, Copenhagen, Denmark	Aalborg University	Danish Covid-19 Genome Consortium et al
hCoV-19/Denmark/DCGC-37932/2021	EPI_ISL_929073	1/18/21	Department of Virus and Microbiological Special Diagnostics, Statens Serum Institut, Copenhagen, Denmark	Aalborg University	Danish Covid-19 Genome Consortium et al
hCoV-19/Denmark/DCGC-37933/2021	EPI_ISL_929074	1/18/21	Department of Virus and Microbiological Special Diagnostics, Statens Serum Institut, Copenhagen, Denmark	Aalborg University	Danish Covid-19 Genome Consortium et al
hCoV-19/Denmark/DCGC-37934/2021	EPI_ISL_929075	1/25/21	Department of Virus and Microbiological Special Diagnostics, Statens Serum Institut, Copenhagen, Denmark	Aalborg University	Danish Covid-19 Genome Consortium et al
hCoV-19/Denmark/DCGC-37935/2021	EPI_ISL_929076	1/25/21	Department of Virus and Microbiological Special Diagnostics, Statens Serum Institut, Copenhagen, Denmark	Aalborg University	Danish Covid-19 Genome Consortium et al
hCoV-19/Denmark/DCGC-37936/2021	EPI_ISL_929077	1/18/21	Department of Virus and Microbiological Special Diagnostics, Statens Serum Institut, Copenhagen, Denmark	Aalborg University	Danish Covid-19 Genome Consortium et al
hCoV-19/Denmark/DCGC-37937/2021	EPI_ISL_929078	1/18/21	Department of Virus and Microbiological Special Diagnostics, Statens Serum Institut, Copenhagen, Denmark	Aalborg University	Danish Covid-19 Genome Consortium et al
hCoV-19/Denmark/DCGC-37938/2021	EPI_ISL_929079	1/11/21	Department of Virus and Microbiological Special Diagnostics, Statens Serum Institut, Copenhagen, Denmark	Aalborg University	Danish Covid-19 Genome Consortium et al
hCoV-19/Denmark/DCGC-37939/2021	EPI_ISL_929080	1/18/21	Department of Virus and Microbiological Special Diagnostics, Statens Serum Institut, Copenhagen, Denmark	Aalborg University	Danish Covid-19 Genome Consortium et al
hCoV-19/Denmark/DCGC-3794/2020	EPI_ISL_622666	8/10/20	Department of Virus and Microbiological Special Diagnostics, Statens Serum Institut, Denmark	Albertsen lab, Department of Chemistry and Bioscience, Aalborg University, Denmark	Danish Covid-19 Genome Consortia et al
hCoV-19/Denmark/DCGC-37940/2021	EPI_ISL_929081	1/18/21	Department of Virus and Microbiological Special Diagnostics, Statens Serum Institut, Copenhagen, Denmark	Aalborg University	Danish Covid-19 Genome Consortium et al
hCoV-19/Denmark/DCGC-37941/2020	EPI_ISL_929082	12/14/20	Department of Virus and Microbiological Special Diagnostics, Statens Serum Institut, Copenhagen, Denmark	Aalborg University	Danish Covid-19 Genome Consortium et al
hCoV-19/Denmark/DCGC-37943/2021	EPI_ISL_929084	1/18/21	Department of Virus and Microbiological Special Diagnostics, Statens Serum Institut, Copenhagen, Denmark	Aalborg University	Danish Covid-19 Genome Consortium et al
hCoV-19/Denmark/DCGC-37944/2021	EPI_ISL_929085	1/11/21	Department of Virus and Microbiological Special Diagnostics, Statens Serum Institut, Copenhagen, Denmark	Aalborg University	Danish Covid-19 Genome Consortium et al
hCoV-19/Denmark/DCGC-37945/2020	EPI_ISL_929086	12/21/20	Department of Virus and Microbiological Special Diagnostics, Statens Serum Institut, Copenhagen, Denmark	Aalborg University	Danish Covid-19 Genome Consortium et al
hCoV-19/Denmark/DCGC-37946/2021	EPI_ISL_929087	1/18/21	Department of Virus and Microbiological Special Diagnostics, Statens Serum Institut, Copenhagen, Denmark	Aalborg University	Danish Covid-19 Genome Consortium et al
hCoV-19/Denmark/DCGC-37947/2021	EPI_ISL_929088	1/25/21	Department of Virus and Microbiological Special Diagnostics, Statens Serum Institut, Copenhagen, Denmark	Aalborg University	Danish Covid-19 Genome Consortium et al
hCoV-19/Denmark/DCGC-37948/2021	EPI_ISL_929089	1/18/21	Department of Virus and Microbiological Special Diagnostics, Statens Serum Institut, Copenhagen, Denmark	Aalborg University	Danish Covid-19 Genome Consortium et al
hCoV-19/Denmark/DCGC-37949/2021	EPI_ISL_929090	1/25/21	Department of Virus and Microbiological Special Diagnostics, Statens Serum Institut, Copenhagen, Denmark	Aalborg University	Danish Covid-19 Genome Consortium et al
hCoV-19/Denmark/DCGC-3795/2020	EPI_ISL_622674	8/17/20	Department of Virus and Microbiological Special Diagnostics, Statens Serum Institut, Denmark	Albertsen lab, Department of Chemistry and Bioscience, Aalborg University, Denmark	Danish Covid-19 Genome Consortia et al
hCoV-19/Denmark/DCGC-37950/2021	EPI_ISL_929091	1/18/21	Department of Virus and Microbiological Special Diagnostics, Statens Serum Institut, Copenhagen, Denmark	Aalborg University	Danish Covid-19 Genome Consortium et al
hCoV-19/Denmark/DCGC-37951/2021	EPI_ISL_929092	1/11/21	Department of Virus and Microbiological Special Diagnostics, Statens Serum Institut, Copenhagen, Denmark	Aalborg University	Danish Covid-19 Genome Consortium et al
hCoV-19/Denmark/DCGC-37952/2020	EPI_ISL_929093	12/28/20	Department of Virus and Microbiological Special Diagnostics, Statens Serum Institut, Copenhagen, Denmark	Aalborg University	Danish Covid-19 Genome Consortium et al
hCoV-19/Denmark/DCGC-37953/2021	EPI_ISL_929094	1/18/21	Department of Virus and Microbiological Special Diagnostics, Statens Serum Institut, Copenhagen, Denmark	Aalborg University	Danish Covid-19 Genome Consortium et al
hCoV-19/Denmark/DCGC-37954/2021	EPI_ISL_929095	1/18/21	Department of Virus and Microbiological Special Diagnostics, Statens Serum Institut, Copenhagen, Denmark	Aalborg University	Danish Covid-19 Genome Consortium et al
hCoV-19/Denmark/DCGC-37955/2020	EPI_ISL_929096	12/7/20	Department of Virus and Microbiological Special Diagnostics, Statens Serum Institut, Copenhagen, Denmark	Aalborg University	Danish Covid-19 Genome Consortium et al
hCoV-19/Denmark/DCGC-37956/2021	EPI_ISL_929097	1/25/21	Department of Virus and Microbiological Special Diagnostics, Statens Serum Institut, Copenhagen, Denmark	Aalborg University	Danish Covid-19 Genome Consortium et al
hCoV-19/Denmark/DCGC-37957/2021	EPI_ISL_929098	1/18/21	Department of Virus and Microbiological Special Diagnostics, Statens Serum Institut, Copenhagen, Denmark	Aalborg University	Danish Covid-19 Genome Consortium et al
hCoV-19/Denmark/DCGC-37958/2021	EPI_ISL_929099	1/11/21	Department of Virus and Microbiological Special Diagnostics, Statens Serum Institut, Copenhagen, Denmark	Aalborg University	Danish Covid-19 Genome Consortium et al
hCoV-19/Denmark/DCGC-37959/2021	EPI_ISL_929100	1/18/21	Department of Virus and Microbiological Special Diagnostics, Statens Serum Institut, Copenhagen, Denmark	Aalborg University	Danish Covid-19 Genome Consortium et al
hCoV-19/Denmark/DCGC-3796/2020	EPI_ISL_622684	8/24/20	Department of Virus and Microbiological Special Diagnostics, Statens Serum Institut, Denmark	Albertsen lab, Department of Chemistry and Bioscience, Aalborg University, Denmark	Danish Covid-19 Genome Consortia et al
hCoV-19/Denmark/DCGC-37960/2021	EPI_ISL_929101	1/18/21	Department of Virus and Microbiological Special Diagnostics, Statens Serum Institut, Copenhagen, Denmark	Aalborg University	Danish Covid-19 Genome Consortium et al
hCoV-19/Denmark/DCGC-37961/2021	EPI_ISL_929102	1/18/21	Department of Virus and Microbiological Special Diagnostics, Statens Serum Institut, Copenhagen, Denmark	Aalborg University	Danish Covid-19 Genome Consortium et al
hCoV-19/Denmark/DCGC-37962/2021	EPI_ISL_929103	1/18/21	Department of Virus and Microbiological Special Diagnostics, Statens Serum Institut, Copenhagen, Denmark	Aalborg University	Danish Covid-19 Genome Consortium et al
hCoV-19/Denmark/DCGC-37963/2021	EPI_ISL_929104	1/18/21	Department of Virus and Microbiological Special Diagnostics, Statens Serum Institut, Copenhagen, Denmark	Aalborg University	Danish Covid-19 Genome Consortium et al
hCoV-19/Denmark/DCGC-37964/2021	EPI_ISL_929105	1/18/21	Department of Virus and Microbiological Special Diagnostics, Statens Serum Institut, Copenhagen, Denmark	Aalborg University	Danish Covid-19 Genome Consortium et al
hCoV-19/Denmark/DCGC-37965/2021	EPI_ISL_929106	1/18/21	Department of Virus and Microbiological Special Diagnostics, Statens Serum Institut, Copenhagen, Denmark	Aalborg University	Danish Covid-19 Genome Consortium et al
hCoV-19/Denmark/DCGC-37966/2021	EPI_ISL_929107	1/18/21	Department of Virus and Microbiological Special Diagnostics, Statens Serum Institut, Copenhagen, Denmark	Aalborg University	Danish Covid-19 Genome Consortium et al
hCoV-19/Denmark/DCGC-37967/2021	EPI_ISL_929108	1/18/21	Department of Virus and Microbiological Special Diagnostics, Statens Serum Institut, Copenhagen, Denmark	Aalborg University	Danish Covid-19 Genome Consortium et al
hCoV-19/Denmark/DCGC-37968/2021	EPI_ISL_929109	1/18/21	Department of Virus and Microbiological Special Diagnostics, Statens Serum Institut, Copenhagen, Denmark	Aalborg University	Danish Covid-19 Genome Consortium et al
hCoV-19/Denmark/DCGC-37969/2021	EPI_ISL_929110	1/18/21	Department of Virus and Microbiological Special Diagnostics, Statens Serum Institut, Copenhagen, Denmark	Aalborg University	Danish Covid-19 Genome Consortium et al
hCoV-19/Denmark/DCGC-3797/2020	EPI_ISL_622690	8/31/20	Department of Virus and Microbiological Special Diagnostics, Statens Serum Institut, Denmark	Albertsen lab, Department of Chemistry and Bioscience, Aalborg University, Denmark	Danish Covid-19 Genome Consortia et al
hCoV-19/Denmark/DCGC-37970/2021	EPI_ISL_929111	1/18/21	Department of Virus and Microbiological Special Diagnostics, Statens Serum Institut, Copenhagen, Denmark	Aalborg University	Danish Covid-19 Genome Consortium et al
hCoV-19/Denmark/DCGC-37971/2021	EPI_ISL_929112	1/25/21	Department of Virus and Microbiological Special Diagnostics, Statens Serum Institut, Copenhagen, Denmark	Aalborg University	Danish Covid-19 Genome Consortium et al
hCoV-19/Denmark/DCGC-37972/2021	EPI_ISL_929113	1/18/21	Department of Virus and Microbiological Special Diagnostics, Statens Serum Institut, Copenhagen, Denmark	Aalborg University	Danish Covid-19 Genome Consortium et al
hCoV-19/Denmark/DCGC-37973/2021	EPI_ISL_929114	1/18/21	Department of Virus and Microbiological Special Diagnostics, Statens Serum Institut, Copenhagen, Denmark	Aalborg University	Danish Covid-19 Genome Consortium et al
hCoV-19/Denmark/DCGC-37974/2021	EPI_ISL_929115	1/18/21	Department of Virus and Microbiological Special Diagnostics, Statens Serum Institut, Copenhagen, Denmark	Aalborg University	Danish Covid-19 Genome Consortium et al
hCoV-19/Denmark/DCGC-37975/2020	EPI_ISL_929116	11/23/20	Department of Virus and Microbiological Special Diagnostics, Statens Serum Institut, Copenhagen, Denmark	Aalborg University	Danish Covid-19 Genome Consortium et al
hCoV-19/Denmark/DCGC-37976/2021	EPI_ISL_929117	1/18/21	Department of Virus and Microbiological Special Diagnostics, Statens Serum Institut, Copenhagen, Denmark	Aalborg University	Danish Covid-19 Genome Consortium et al
hCoV-19/Denmark/DCGC-37977/2021	EPI_ISL_929118	1/18/21	Department of Virus and Microbiological Special Diagnostics, Statens Serum Institut, Copenhagen, Denmark	Aalborg University	Danish Covid-19 Genome Consortium et al
hCoV-19/Denmark/DCGC-37978/2021	EPI_ISL_929119	1/4/21	Department of Virus and Microbiological Special Diagnostics, Statens Serum Institut, Copenhagen, Denmark	Aalborg University	Danish Covid-19 Genome Consortium et al
hCoV-19/Denmark/DCGC-37979/2021	EPI_ISL_929120	1/25/21	Department of Virus and Microbiological Special Diagnostics, Statens Serum Institut, Copenhagen, Denmark	Aalborg University	Danish Covid-19 Genome Consortium et al
hCoV-19/Denmark/DCGC-3798/2020	EPI_ISL_622700	8/31/20	Department of Virus and Microbiological Special Diagnostics, Statens Serum Institut, Denmark	Albertsen lab, Department of Chemistry and Bioscience, Aalborg University, Denmark	Danish Covid-19 Genome Consortia et al
hCoV-19/Denmark/DCGC-37980/2021	EPI_ISL_929121	1/18/21	Department of Virus and Microbiological Special Diagnostics, Statens Serum Institut, Copenhagen, Denmark	Aalborg University	Danish Covid-19 Genome Consortium et al
hCoV-19/Denmark/DCGC-37981/2021	EPI_ISL_929122	1/11/21	Department of Virus and Microbiological Special Diagnostics, Statens Serum Institut, Copenhagen, Denmark	Aalborg University	Danish Covid-19 Genome Consortium et al
hCoV-19/Denmark/DCGC-37982/2021	EPI_ISL_929123	1/18/21	Department of Virus and Microbiological Special Diagnostics, Statens Serum Institut, Copenhagen, Denmark	Aalborg University	Danish Covid-19 Genome Consortium et al
hCoV-19/Denmark/DCGC-37983/2021	EPI_ISL_929124	1/25/21	Department of Virus and Microbiological Special Diagnostics, Statens Serum Institut, Copenhagen, Denmark	Aalborg University	Danish Covid-19 Genome Consortium et al
hCoV-19/Denmark/DCGC-37984/2021	EPI_ISL_929125	1/18/21	Department of Virus and Microbiological Special Diagnostics, Statens Serum Institut, Copenhagen, Denmark	Aalborg University	Danish Covid-19 Genome Consortium et al
hCoV-19/Denmark/DCGC-37985/2021	EPI_ISL_929126	1/18/21	Department of Virus and Microbiological Special Diagnostics, Statens Serum Institut, Copenhagen, Denmark	Aalborg University	Danish Covid-19 Genome Consortium et al
hCoV-19/Denmark/DCGC-37986/2021	EPI_ISL_929127	1/18/21	Department of Virus and Microbiological Special Diagnostics, Statens Serum Institut, Copenhagen, Denmark	Aalborg University	Danish Covid-19 Genome Consortium et al
hCoV-19/Denmark/DCGC-37987/2021	EPI_ISL_929128	1/11/21	Department of Virus and Microbiological Special Diagnostics, Statens Serum Institut, Copenhagen, Denmark	Aalborg University	Danish Covid-19 Genome Consortium et al
hCoV-19/Denmark/DCGC-37989/2021	EPI_ISL_929130	1/11/21	Department of Virus and Microbiological Special Diagnostics, Statens Serum Institut, Copenhagen, Denmark	Aalborg University	Danish Covid-19 Genome Consortium et al
hCoV-19/Denmark/DCGC-3799/2020	EPI_ISL_622711	8/31/20	Department of Virus and Microbiological Special Diagnostics, Statens Serum Institut, Denmark	Albertsen lab, Department of Chemistry and Bioscience, Aalborg University, Denmark	Danish Covid-19 Genome Consortia et al
hCoV-19/Denmark/DCGC-37990/2021	EPI_ISL_929131	1/18/21	Department of Virus and Microbiological Special Diagnostics, Statens Serum Institut, Copenhagen, Denmark	Aalborg University	Danish Covid-19 Genome Consortium et al
hCoV-19/Denmark/DCGC-37991/2021	EPI_ISL_929132	1/11/21	Department of Virus and Microbiological Special Diagnostics, Statens Serum Institut, Copenhagen, Denmark	Aalborg University	Danish Covid-19 Genome Consortium et al
hCoV-19/Denmark/DCGC-37992/2021	EPI_ISL_929133	1/18/21	Department of Virus and Microbiological Special Diagnostics, Statens Serum Institut, Copenhagen, Denmark	Aalborg University	Danish Covid-19 Genome Consortium et al
hCoV-19/Denmark/DCGC-37994/2021	EPI_ISL_929135	1/18/21	Department of Virus and Microbiological Special Diagnostics, Statens Serum Institut, Copenhagen, Denmark	Aalborg University	Danish Covid-19 Genome Consortium et al
hCoV-19/Denmark/DCGC-37995/2020	EPI_ISL_929136	12/14/20	Department of Virus and Microbiological Special Diagnostics, Statens Serum Institut, Copenhagen, Denmark	Aalborg University	Danish Covid-19 Genome Consortium et al
hCoV-19/Denmark/DCGC-37996/2021	EPI_ISL_929137	1/18/21	Department of Virus and Microbiological Special Diagnostics, Statens Serum Institut, Copenhagen, Denmark	Aalborg University	Danish Covid-19 Genome Consortium et al
hCoV-19/Denmark/DCGC-37997/2021	EPI_ISL_929138	1/18/21	Department of Virus and Microbiological Special Diagnostics, Statens Serum Institut, Copenhagen, Denmark	Aalborg University	Danish Covid-19 Genome Consortium et al
hCoV-19/Denmark/DCGC-3800/2020	EPI_ISL_622720	8/31/20	Department of Virus and Microbiological Special Diagnostics, Statens Serum Institut, Denmark	Albertsen lab, Department of Chemistry and Bioscience, Aalborg University, Denmark	Danish Covid-19 Genome Consortia et al
hCoV-19/Denmark/DCGC-38000/2020	EPI_ISL_929141	12/28/20	Department of Virus and Microbiological Special Diagnostics, Statens Serum Institut, Copenhagen, Denmark	Aalborg University	Danish Covid-19 Genome Consortium et al
hCoV-19/Denmark/DCGC-38001/2021	EPI_ISL_929142	1/25/21	Department of Virus and Microbiological Special Diagnostics, Statens Serum Institut, Copenhagen, Denmark	Aalborg University	Danish Covid-19 Genome Consortium et al
hCoV-19/Denmark/DCGC-38002/2021	EPI_ISL_929143	1/18/21	Department of Virus and Microbiological Special Diagnostics, Statens Serum Institut, Copenhagen, Denmark	Aalborg University	Danish Covid-19 Genome Consortium et al
hCoV-19/Denmark/DCGC-38003/2021	EPI_ISL_929144	1/18/21	Department of Virus and Microbiological Special Diagnostics, Statens Serum Institut, Copenhagen, Denmark	Aalborg University	Danish Covid-19 Genome Consortium et al
hCoV-19/Denmark/DCGC-38004/2021	EPI_ISL_929145	1/25/21	Department of Virus and Microbiological Special Diagnostics, Statens Serum Institut, Copenhagen, Denmark	Aalborg University	Danish Covid-19 Genome Consortium et al
hCoV-19/Denmark/DCGC-38005/2021	EPI_ISL_929146	1/11/21	Department of Virus and Microbiological Special Diagnostics, Statens Serum Institut, Copenhagen, Denmark	Aalborg University	Danish Covid-19 Genome Consortium et al
hCoV-19/Denmark/DCGC-38006/2020	EPI_ISL_929147	12/28/20	Department of Virus and Microbiological Special Diagnostics, Statens Serum Institut, Copenhagen, Denmark	Aalborg University	Danish Covid-19 Genome Consortium et al
hCoV-19/Denmark/DCGC-38007/2021	EPI_ISL_929148	1/18/21	Department of Virus and Microbiological Special Diagnostics, Statens Serum Institut, Copenhagen, Denmark	Aalborg University	Danish Covid-19 Genome Consortium et al
hCoV-19/Denmark/DCGC-38008/2021	EPI_ISL_929149	1/11/21	Department of Virus and Microbiological Special Diagnostics, Statens Serum Institut, Copenhagen, Denmark	Aalborg University	Danish Covid-19 Genome Consortium et al
hCoV-19/Denmark/DCGC-38009/2021	EPI_ISL_929150	1/18/21	Department of Virus and Microbiological Special Diagnostics, Statens Serum Institut, Copenhagen, Denmark	Aalborg University	Danish Covid-19 Genome Consortium et al
hCoV-19/Denmark/DCGC-3801/2020	EPI_ISL_622667	7/27/20	Department of Virus and Microbiological Special Diagnostics, Statens Serum Institut, Denmark	Albertsen lab, Department of Chemistry and Bioscience, Aalborg University, Denmark	Danish Covid-19 Genome Consortia et al
hCoV-19/Denmark/DCGC-38010/2021	EPI_ISL_929151	1/18/21	Department of Virus and Microbiological Special Diagnostics, Statens Serum Institut, Copenhagen, Denmark	Aalborg University	Danish Covid-19 Genome Consortium et al
hCoV-19/Denmark/DCGC-38011/2021	EPI_ISL_929152	1/18/21	Department of Virus and Microbiological Special Diagnostics, Statens Serum Institut, Copenhagen, Denmark	Aalborg University	Danish Covid-19 Genome Consortium et al
hCoV-19/Denmark/DCGC-38012/2021	EPI_ISL_929153	1/25/21	Department of Virus and Microbiological Special Diagnostics, Statens Serum Institut, Copenhagen, Denmark	Aalborg University	Danish Covid-19 Genome Consortium et al
hCoV-19/Denmark/DCGC-38013/2021	EPI_ISL_929154	1/18/21	Department of Virus and Microbiological Special Diagnostics, Statens Serum Institut, Copenhagen, Denmark	Aalborg University	Danish Covid-19 Genome Consortium et al
hCoV-19/Denmark/DCGC-38014/2021	EPI_ISL_929155	1/18/21	Department of Virus and Microbiological Special Diagnostics, Statens Serum Institut, Copenhagen, Denmark	Aalborg University	Danish Covid-19 Genome Consortium et al
hCoV-19/Denmark/DCGC-38015/2021	EPI_ISL_929156	1/11/21	Department of Virus and Microbiological Special Diagnostics, Statens Serum Institut, Copenhagen, Denmark	Aalborg University	Danish Covid-19 Genome Consortium et al
hCoV-19/Denmark/DCGC-38016/2020	EPI_ISL_929157	12/14/20	Department of Virus and Microbiological Special Diagnostics, Statens Serum Institut, Copenhagen, Denmark	Aalborg University	Danish Covid-19 Genome Consortium et al
hCoV-19/Denmark/DCGC-38017/2020	EPI_ISL_929158	12/7/20	Department of Virus and Microbiological Special Diagnostics, Statens Serum Institut, Copenhagen, Denmark	Aalborg University	Danish Covid-19 Genome Consortium et al
hCoV-19/Denmark/DCGC-38018/2021	EPI_ISL_929159	1/25/21	Department of Virus and Microbiological Special Diagnostics, Statens Serum Institut, Copenhagen, Denmark	Aalborg University	Danish Covid-19 Genome Consortium et al
hCoV-19/Denmark/DCGC-38019/2021	EPI_ISL_929160	1/18/21	Department of Virus and Microbiological Special Diagnostics, Statens Serum Institut, Copenhagen, Denmark	Aalborg University	Danish Covid-19 Genome Consortium et al
hCoV-19/Denmark/DCGC-3802/2020	EPI_ISL_622675	8/17/20	Department of Virus and Microbiological Special Diagnostics, Statens Serum Institut, Denmark	Albertsen lab, Department of Chemistry and Bioscience, Aalborg University, Denmark	Danish Covid-19 Genome Consortia et al
hCoV-19/Denmark/DCGC-38020/2021	EPI_ISL_929161	1/18/21	Department of Virus and Microbiological Special Diagnostics, Statens Serum Institut, Copenhagen, Denmark	Aalborg University	Danish Covid-19 Genome Consortium et al
hCoV-19/Denmark/DCGC-38021/2021	EPI_ISL_929162	1/25/21	Department of Virus and Microbiological Special Diagnostics, Statens Serum Institut, Copenhagen, Denmark	Aalborg University	Danish Covid-19 Genome Consortium et al
hCoV-19/Denmark/DCGC-38022/2021	EPI_ISL_929163	1/18/21	Department of Virus and Microbiological Special Diagnostics, Statens Serum Institut, Copenhagen, Denmark	Aalborg University	Danish Covid-19 Genome Consortium et al
hCoV-19/Denmark/DCGC-38023/2021	EPI_ISL_929164	1/18/21	Department of Virus and Microbiological Special Diagnostics, Statens Serum Institut, Copenhagen, Denmark	Aalborg University	Danish Covid-19 Genome Consortium et al
hCoV-19/Denmark/DCGC-38024/2021	EPI_ISL_929165	1/25/21	Department of Virus and Microbiological Special Diagnostics, Statens Serum Institut, Copenhagen, Denmark	Aalborg University	Danish Covid-19 Genome Consortium et al
hCoV-19/Denmark/DCGC-38025/2021	EPI_ISL_929166	1/25/21	Department of Virus and Microbiological Special Diagnostics, Statens Serum Institut, Copenhagen, Denmark	Aalborg University	Danish Covid-19 Genome Consortium et al
hCoV-19/Denmark/DCGC-38026/2021	EPI_ISL_929167	1/18/21	Department of Virus and Microbiological Special Diagnostics, Statens Serum Institut, Copenhagen, Denmark	Aalborg University	Danish Covid-19 Genome Consortium et al
hCoV-19/Denmark/DCGC-38027/2021	EPI_ISL_929168	1/25/21	Department of Virus and Microbiological Special Diagnostics, Statens Serum Institut, Copenhagen, Denmark	Aalborg University	Danish Covid-19 Genome Consortium et al
hCoV-19/Denmark/DCGC-38028/2020	EPI_ISL_929169	12/28/20	Department of Virus and Microbiological Special Diagnostics, Statens Serum Institut, Copenhagen, Denmark	Aalborg University	Danish Covid-19 Genome Consortium et al
hCoV-19/Denmark/DCGC-38029/2021	EPI_ISL_929170	1/11/21	Department of Virus and Microbiological Special Diagnostics, Statens Serum Institut, Copenhagen, Denmark	Aalborg University	Danish Covid-19 Genome Consortium et al
hCoV-19/Denmark/DCGC-3803/2020	EPI_ISL_622691	8/31/20	Department of Virus and Microbiological Special Diagnostics, Statens Serum Institut, Denmark	Albertsen lab, Department of Chemistry and Bioscience, Aalborg University, Denmark	Danish Covid-19 Genome Consortia et al
hCoV-19/Denmark/DCGC-38030/2020	EPI_ISL_929171	12/14/20	Department of Virus and Microbiological Special Diagnostics, Statens Serum Institut, Copenhagen, Denmark	Aalborg University	Danish Covid-19 Genome Consortium et al
hCoV-19/Denmark/DCGC-38031/2021	EPI_ISL_929172	1/18/21	Department of Virus and Microbiological Special Diagnostics, Statens Serum Institut, Copenhagen, Denmark	Aalborg University	Danish Covid-19 Genome Consortium et al
hCoV-19/Denmark/DCGC-38032/2020	EPI_ISL_929173	12/28/20	Department of Virus and Microbiological Special Diagnostics, Statens Serum Institut, Copenhagen, Denmark	Aalborg University	Danish Covid-19 Genome Consortium et al
hCoV-19/Denmark/DCGC-38033/2021	EPI_ISL_929174	1/18/21	Department of Virus and Microbiological Special Diagnostics, Statens Serum Institut, Copenhagen, Denmark	Aalborg University	Danish Covid-19 Genome Consortium et al
hCoV-19/Denmark/DCGC-38034/2020	EPI_ISL_929175	12/28/20	Department of Virus and Microbiological Special Diagnostics, Statens Serum Institut, Copenhagen, Denmark	Aalborg University	Danish Covid-19 Genome Consortium et al
hCoV-19/Denmark/DCGC-38035/2021	EPI_ISL_929176	1/11/21	Department of Virus and Microbiological Special Diagnostics, Statens Serum Institut, Copenhagen, Denmark	Aalborg University	Danish Covid-19 Genome Consortium et al
hCoV-19/Denmark/DCGC-38036/2021	EPI_ISL_929177	1/18/21	Department of Virus and Microbiological Special Diagnostics, Statens Serum Institut, Copenhagen, Denmark	Aalborg University	Danish Covid-19 Genome Consortium et al
hCoV-19/Denmark/DCGC-38037/2021	EPI_ISL_929178	1/18/21	Department of Virus and Microbiological Special Diagnostics, Statens Serum Institut, Copenhagen, Denmark	Aalborg University	Danish Covid-19 Genome Consortium et al
hCoV-19/Denmark/DCGC-38038/2021	EPI_ISL_929179	1/18/21	Department of Virus and Microbiological Special Diagnostics, Statens Serum Institut, Copenhagen, Denmark	Aalborg University	Danish Covid-19 Genome Consortium et al
hCoV-19/Denmark/DCGC-38039/2021	EPI_ISL_929180	1/25/21	Department of Virus and Microbiological Special Diagnostics, Statens Serum Institut, Copenhagen, Denmark	Aalborg University	Danish Covid-19 Genome Consortium et al
hCoV-19/Denmark/DCGC-3804/2020	EPI_ISL_622701	8/31/20	Department of Virus and Microbiological Special Diagnostics, Statens Serum Institut, Denmark	Albertsen lab, Department of Chemistry and Bioscience, Aalborg University, Denmark	Danish Covid-19 Genome Consortia et al
hCoV-19/Denmark/DCGC-38040/2021	EPI_ISL_929181	1/18/21	Department of Virus and Microbiological Special Diagnostics, Statens Serum Institut, Copenhagen, Denmark	Aalborg University	Danish Covid-19 Genome Consortium et al
hCoV-19/Denmark/DCGC-38041/2021	EPI_ISL_929182	1/25/21	Department of Virus and Microbiological Special Diagnostics, Statens Serum Institut, Copenhagen, Denmark	Aalborg University	Danish Covid-19 Genome Consortium et al
hCoV-19/Denmark/DCGC-38042/2021	EPI_ISL_929183	1/18/21	Department of Virus and Microbiological Special Diagnostics, Statens Serum Institut, Copenhagen, Denmark	Aalborg University	Danish Covid-19 Genome Consortium et al
hCoV-19/Denmark/DCGC-38043/2021	EPI_ISL_929184	1/11/21	Department of Virus and Microbiological Special Diagnostics, Statens Serum Institut, Copenhagen, Denmark	Aalborg University	Danish Covid-19 Genome Consortium et al
hCoV-19/Denmark/DCGC-38044/2020	EPI_ISL_929185	12/14/20	Department of Virus and Microbiological Special Diagnostics, Statens Serum Institut, Copenhagen, Denmark	Aalborg University	Danish Covid-19 Genome Consortium et al
hCoV-19/Denmark/DCGC-38045/2021	EPI_ISL_929186	1/18/21	Department of Virus and Microbiological Special Diagnostics, Statens Serum Institut, Copenhagen, Denmark	Aalborg University	Danish Covid-19 Genome Consortium et al
hCoV-19/Denmark/DCGC-38046/2021	EPI_ISL_929187	1/18/21	Department of Virus and Microbiological Special Diagnostics, Statens Serum Institut, Copenhagen, Denmark	Aalborg University	Danish Covid-19 Genome Consortium et al
hCoV-19/Denmark/DCGC-38047/2021	EPI_ISL_929188	1/25/21	Department of Virus and Microbiological Special Diagnostics, Statens Serum Institut, Copenhagen, Denmark	Aalborg University	Danish Covid-19 Genome Consortium et al
hCoV-19/Denmark/DCGC-38048/2021	EPI_ISL_929189	1/18/21	Department of Virus and Microbiological Special Diagnostics, Statens Serum Institut, Copenhagen, Denmark	Aalborg University	Danish Covid-19 Genome Consortium et al
hCoV-19/Denmark/DCGC-38049/2021	EPI_ISL_929190	1/18/21	Department of Virus and Microbiological Special Diagnostics, Statens Serum Institut, Copenhagen, Denmark	Aalborg University	Danish Covid-19 Genome Consortium et al
hCoV-19/Denmark/DCGC-3805/2020	EPI_ISL_622721	8/31/20	Department of Virus and Microbiological Special Diagnostics, Statens Serum Institut, Denmark	Albertsen lab, Department of Chemistry and Bioscience, Aalborg University, Denmark	Danish Covid-19 Genome Consortia et al
hCoV-19/Denmark/DCGC-38050/2021	EPI_ISL_929191	1/11/21	Department of Virus and Microbiological Special Diagnostics, Statens Serum Institut, Copenhagen, Denmark	Aalborg University	Danish Covid-19 Genome Consortium et al
hCoV-19/Denmark/DCGC-38051/2021	EPI_ISL_929192	1/18/21	Department of Virus and Microbiological Special Diagnostics, Statens Serum Institut, Copenhagen, Denmark	Aalborg University	Danish Covid-19 Genome Consortium et al
hCoV-19/Denmark/DCGC-38052/2021	EPI_ISL_929193	1/18/21	Department of Virus and Microbiological Special Diagnostics, Statens Serum Institut, Copenhagen, Denmark	Aalborg University	Danish Covid-19 Genome Consortium et al
hCoV-19/Denmark/DCGC-38053/2021	EPI_ISL_929194	1/25/21	Department of Virus and Microbiological Special Diagnostics, Statens Serum Institut, Copenhagen, Denmark	Aalborg University	Danish Covid-19 Genome Consortium et al
hCoV-19/Denmark/DCGC-38054/2021	EPI_ISL_929195	1/18/21	Department of Virus and Microbiological Special Diagnostics, Statens Serum Institut, Copenhagen, Denmark	Aalborg University	Danish Covid-19 Genome Consortium et al
hCoV-19/Denmark/DCGC-38055/2021	EPI_ISL_929196	1/11/21	Department of Virus and Microbiological Special Diagnostics, Statens Serum Institut, Copenhagen, Denmark	Aalborg University	Danish Covid-19 Genome Consortium et al
hCoV-19/Denmark/DCGC-38056/2020	EPI_ISL_929197	11/2/20	Department of Virus and Microbiological Special Diagnostics, Statens Serum Institut, Copenhagen, Denmark	Aalborg University	Danish Covid-19 Genome Consortium et al
hCoV-19/Denmark/DCGC-38057/2021	EPI_ISL_929198	1/25/21	Department of Virus and Microbiological Special Diagnostics, Statens Serum Institut, Copenhagen, Denmark	Aalborg University	Danish Covid-19 Genome Consortium et al
hCoV-19/Denmark/DCGC-38058/2020	EPI_ISL_929199	12/14/20	Department of Virus and Microbiological Special Diagnostics, Statens Serum Institut, Copenhagen, Denmark	Aalborg University	Danish Covid-19 Genome Consortium et al
hCoV-19/Denmark/DCGC-38059/2021	EPI_ISL_929200	1/25/21	Department of Virus and Microbiological Special Diagnostics, Statens Serum Institut, Copenhagen, Denmark	Aalborg University	Danish Covid-19 Genome Consortium et al
hCoV-19/Denmark/DCGC-38060/2021	EPI_ISL_929201	1/11/21	Department of Virus and Microbiological Special Diagnostics, Statens Serum Institut, Copenhagen, Denmark	Aalborg University	Danish Covid-19 Genome Consortium et al
hCoV-19/Denmark/DCGC-38061/2021	EPI_ISL_929202	1/4/21	Department of Virus and Microbiological Special Diagnostics, Statens Serum Institut, Copenhagen, Denmark	Aalborg University	Danish Covid-19 Genome Consortium et al
hCoV-19/Denmark/DCGC-38062/2021	EPI_ISL_929203	1/25/21	Department of Virus and Microbiological Special Diagnostics, Statens Serum Institut, Copenhagen, Denmark	Aalborg University	Danish Covid-19 Genome Consortium et al
hCoV-19/Denmark/DCGC-38063/2021	EPI_ISL_929204	1/18/21	Department of Virus and Microbiological Special Diagnostics, Statens Serum Institut, Copenhagen, Denmark	Aalborg University	Danish Covid-19 Genome Consortium et al
hCoV-19/Denmark/DCGC-38064/2021	EPI_ISL_929205	1/25/21	Department of Virus and Microbiological Special Diagnostics, Statens Serum Institut, Copenhagen, Denmark	Aalborg University	Danish Covid-19 Genome Consortium et al
hCoV-19/Denmark/DCGC-38065/2021	EPI_ISL_929206	1/18/21	Department of Virus and Microbiological Special Diagnostics, Statens Serum Institut, Copenhagen, Denmark	Aalborg University	Danish Covid-19 Genome Consortium et al
hCoV-19/Denmark/DCGC-38066/2021	EPI_ISL_929207	1/25/21	Department of Virus and Microbiological Special Diagnostics, Statens Serum Institut, Copenhagen, Denmark	Aalborg University	Danish Covid-19 Genome Consortium et al
hCoV-19/Denmark/DCGC-38067/2021	EPI_ISL_929208	1/18/21	Department of Virus and Microbiological Special Diagnostics, Statens Serum Institut, Copenhagen, Denmark	Aalborg University	Danish Covid-19 Genome Consortium et al
hCoV-19/Denmark/DCGC-38068/2021	EPI_ISL_929209	1/18/21	Department of Virus and Microbiological Special Diagnostics, Statens Serum Institut, Copenhagen, Denmark	Aalborg University	Danish Covid-19 Genome Consortium et al
hCoV-19/Denmark/DCGC-38069/2021	EPI_ISL_929210	1/18/21	Department of Virus and Microbiological Special Diagnostics, Statens Serum Institut, Copenhagen, Denmark	Aalborg University	Danish Covid-19 Genome Consortium et al
hCoV-19/Denmark/DCGC-3807/2020	EPI_ISL_622692	8/31/20	Department of Virus and Microbiological Special Diagnostics, Statens Serum Institut, Denmark	Albertsen lab, Department of Chemistry and Bioscience, Aalborg University, Denmark	Danish Covid-19 Genome Consortia et al
hCoV-19/Denmark/DCGC-38070/2021	EPI_ISL_929211	1/18/21	Department of Virus and Microbiological Special Diagnostics, Statens Serum Institut, Copenhagen, Denmark	Aalborg University	Danish Covid-19 Genome Consortium et al
hCoV-19/Denmark/DCGC-38071/2021	EPI_ISL_929212	1/18/21	Department of Virus and Microbiological Special Diagnostics, Statens Serum Institut, Copenhagen, Denmark	Aalborg University	Danish Covid-19 Genome Consortium et al
hCoV-19/Denmark/DCGC-38072/2020	EPI_ISL_929213	11/16/20	Department of Virus and Microbiological Special Diagnostics, Statens Serum Institut, Copenhagen, Denmark	Aalborg University	Danish Covid-19 Genome Consortium et al
hCoV-19/Denmark/DCGC-38073/2020	EPI_ISL_929214	11/2/20	Department of Virus and Microbiological Special Diagnostics, Statens Serum Institut, Copenhagen, Denmark	Aalborg University	Danish Covid-19 Genome Consortium et al
hCoV-19/Denmark/DCGC-38074/2020	EPI_ISL_929215	12/14/20	Department of Virus and Microbiological Special Diagnostics, Statens Serum Institut, Copenhagen, Denmark	Aalborg University	Danish Covid-19 Genome Consortium et al
hCoV-19/Denmark/DCGC-38075/2021	EPI_ISL_929216	1/18/21	Department of Virus and Microbiological Special Diagnostics, Statens Serum Institut, Copenhagen, Denmark	Aalborg University	Danish Covid-19 Genome Consortium et al
hCoV-19/Denmark/DCGC-38076/2021	EPI_ISL_929217	1/18/21	Department of Virus and Microbiological Special Diagnostics, Statens Serum Institut, Copenhagen, Denmark	Aalborg University	Danish Covid-19 Genome Consortium et al
hCoV-19/Denmark/DCGC-38077/2021	EPI_ISL_929218	1/18/21	Department of Virus and Microbiological Special Diagnostics, Statens Serum Institut, Copenhagen, Denmark	Aalborg University	Danish Covid-19 Genome Consortium et al
hCoV-19/Denmark/DCGC-38078/2020	EPI_ISL_929219	12/14/20	Department of Virus and Microbiological Special Diagnostics, Statens Serum Institut, Copenhagen, Denmark	Aalborg University	Danish Covid-19 Genome Consortium et al
hCoV-19/Denmark/DCGC-38079/2021	EPI_ISL_929220	1/18/21	Department of Virus and Microbiological Special Diagnostics, Statens Serum Institut, Copenhagen, Denmark	Aalborg University	Danish Covid-19 Genome Consortium et al
hCoV-19/Denmark/DCGC-3808/2020	EPI_ISL_622702	8/31/20	Department of Virus and Microbiological Special Diagnostics, Statens Serum Institut, Denmark	Albertsen lab, Department of Chemistry and Bioscience, Aalborg University, Denmark	Danish Covid-19 Genome Consortia et al
hCoV-19/Denmark/DCGC-38080/2021	EPI_ISL_929221	1/18/21	Department of Virus and Microbiological Special Diagnostics, Statens Serum Institut, Copenhagen, Denmark	Aalborg University	Danish Covid-19 Genome Consortium et al
hCoV-19/Denmark/DCGC-38081/2021	EPI_ISL_929222	1/25/21	Department of Virus and Microbiological Special Diagnostics, Statens Serum Institut, Copenhagen, Denmark	Aalborg University	Danish Covid-19 Genome Consortium et al
hCoV-19/Denmark/DCGC-38082/2021	EPI_ISL_929223	1/25/21	Department of Virus and Microbiological Special Diagnostics, Statens Serum Institut, Copenhagen, Denmark	Aalborg University	Danish Covid-19 Genome Consortium et al
hCoV-19/Denmark/DCGC-38083/2021	EPI_ISL_929224	1/25/21	Department of Virus and Microbiological Special Diagnostics, Statens Serum Institut, Copenhagen, Denmark	Aalborg University	Danish Covid-19 Genome Consortium et al
hCoV-19/Denmark/DCGC-38084/2021	EPI_ISL_929225	1/18/21	Department of Virus and Microbiological Special Diagnostics, Statens Serum Institut, Copenhagen, Denmark	Aalborg University	Danish Covid-19 Genome Consortium et al
hCoV-19/Denmark/DCGC-38086/2020	EPI_ISL_929227	12/28/20	Department of Virus and Microbiological Special Diagnostics, Statens Serum Institut, Copenhagen, Denmark	Aalborg University	Danish Covid-19 Genome Consortium et al
hCoV-19/Denmark/DCGC-38087/2020	EPI_ISL_929228	12/14/20	Department of Virus and Microbiological Special Diagnostics, Statens Serum Institut, Copenhagen, Denmark	Aalborg University	Danish Covid-19 Genome Consortium et al
hCoV-19/Denmark/DCGC-38088/2020	EPI_ISL_929229	11/2/20	Department of Virus and Microbiological Special Diagnostics, Statens Serum Institut, Copenhagen, Denmark	Aalborg University	Danish Covid-19 Genome Consortium et al
hCoV-19/Denmark/DCGC-3809/2020	EPI_ISL_622717	8/31/20	Department of Virus and Microbiological Special Diagnostics, Statens Serum Institut, Denmark	Albertsen lab, Department of Chemistry and Bioscience, Aalborg University, Denmark	Danish Covid-19 Genome Consortia et al
hCoV-19/Denmark/DCGC-38090/2021	EPI_ISL_929231	1/11/21	Department of Virus and Microbiological Special Diagnostics, Statens Serum Institut, Copenhagen, Denmark	Aalborg University	Danish Covid-19 Genome Consortium et al
hCoV-19/Denmark/DCGC-38091/2021	EPI_ISL_929232	1/18/21	Department of Virus and Microbiological Special Diagnostics, Statens Serum Institut, Copenhagen, Denmark	Aalborg University	Danish Covid-19 Genome Consortium et al
hCoV-19/Denmark/DCGC-38092/2021	EPI_ISL_929233	1/18/21	Department of Virus and Microbiological Special Diagnostics, Statens Serum Institut, Copenhagen, Denmark	Aalborg University	Danish Covid-19 Genome Consortium et al
hCoV-19/Denmark/DCGC-38093/2021	EPI_ISL_929234	1/18/21	Department of Virus and Microbiological Special Diagnostics, Statens Serum Institut, Copenhagen, Denmark	Aalborg University	Danish Covid-19 Genome Consortium et al
hCoV-19/Denmark/DCGC-38094/2021	EPI_ISL_929235	1/25/21	Department of Virus and Microbiological Special Diagnostics, Statens Serum Institut, Copenhagen, Denmark	Aalborg University	Danish Covid-19 Genome Consortium et al
hCoV-19/Denmark/DCGC-38095/2021	EPI_ISL_929236	1/18/21	Department of Virus and Microbiological Special Diagnostics, Statens Serum Institut, Copenhagen, Denmark	Aalborg University	Danish Covid-19 Genome Consortium et al
hCoV-19/Denmark/DCGC-38096/2021	EPI_ISL_929237	1/18/21	Department of Virus and Microbiological Special Diagnostics, Statens Serum Institut, Copenhagen, Denmark	Aalborg University	Danish Covid-19 Genome Consortium et al
hCoV-19/Denmark/DCGC-38097/2021	EPI_ISL_929238	1/18/21	Department of Virus and Microbiological Special Diagnostics, Statens Serum Institut, Copenhagen, Denmark	Aalborg University	Danish Covid-19 Genome Consortium et al
hCoV-19/Denmark/DCGC-38098/2021	EPI_ISL_929239	1/18/21	Department of Virus and Microbiological Special Diagnostics, Statens Serum Institut, Copenhagen, Denmark	Aalborg University	Danish Covid-19 Genome Consortium et al
hCoV-19/Denmark/DCGC-38099/2021	EPI_ISL_929240	1/18/21	Department of Virus and Microbiological Special Diagnostics, Statens Serum Institut, Copenhagen, Denmark	Aalborg University	Danish Covid-19 Genome Consortium et al
hCoV-19/Denmark/DCGC-3810/2020	EPI_ISL_622677	8/17/20	Department of Virus and Microbiological Special Diagnostics, Statens Serum Institut, Denmark	Albertsen lab, Department of Chemistry and Bioscience, Aalborg University, Denmark	Danish Covid-19 Genome Consortia et al
hCoV-19/Denmark/DCGC-38100/2020	EPI_ISL_929241	12/14/20	Department of Virus and Microbiological Special Diagnostics, Statens Serum Institut, Copenhagen, Denmark	Aalborg University	Danish Covid-19 Genome Consortium et al
hCoV-19/Denmark/DCGC-38101/2021	EPI_ISL_929242	1/18/21	Department of Virus and Microbiological Special Diagnostics, Statens Serum Institut, Copenhagen, Denmark	Aalborg University	Danish Covid-19 Genome Consortium et al
hCoV-19/Denmark/DCGC-38102/2021	EPI_ISL_929243	1/25/21	Department of Virus and Microbiological Special Diagnostics, Statens Serum Institut, Copenhagen, Denmark	Aalborg University	Danish Covid-19 Genome Consortium et al
hCoV-19/Denmark/DCGC-38103/2021	EPI_ISL_929244	1/18/21	Department of Virus and Microbiological Special Diagnostics, Statens Serum Institut, Copenhagen, Denmark	Aalborg University	Danish Covid-19 Genome Consortium et al
hCoV-19/Denmark/DCGC-38104/2021	EPI_ISL_929245	1/18/21	Department of Virus and Microbiological Special Diagnostics, Statens Serum Institut, Copenhagen, Denmark	Aalborg University	Danish Covid-19 Genome Consortium et al
hCoV-19/Denmark/DCGC-38105/2021	EPI_ISL_929246	1/18/21	Department of Virus and Microbiological Special Diagnostics, Statens Serum Institut, Copenhagen, Denmark	Aalborg University	Danish Covid-19 Genome Consortium et al
hCoV-19/Denmark/DCGC-38106/2021	EPI_ISL_929247	1/11/21	Department of Virus and Microbiological Special Diagnostics, Statens Serum Institut, Copenhagen, Denmark	Aalborg University	Danish Covid-19 Genome Consortium et al
hCoV-19/Denmark/DCGC-38107/2021	EPI_ISL_929248	1/18/21	Department of Virus and Microbiological Special Diagnostics, Statens Serum Institut, Copenhagen, Denmark	Aalborg University	Danish Covid-19 Genome Consortium et al
hCoV-19/Denmark/DCGC-38108/2021	EPI_ISL_929249	1/18/21	Department of Virus and Microbiological Special Diagnostics, Statens Serum Institut, Copenhagen, Denmark	Aalborg University	Danish Covid-19 Genome Consortium et al
hCoV-19/Denmark/DCGC-38109/2021	EPI_ISL_929250	1/25/21	Department of Virus and Microbiological Special Diagnostics, Statens Serum Institut, Copenhagen, Denmark	Aalborg University	Danish Covid-19 Genome Consortium et al
hCoV-19/Denmark/DCGC-3811/2020	EPI_ISL_622686	8/24/20	Department of Virus and Microbiological Special Diagnostics, Statens Serum Institut, Denmark	Albertsen lab, Department of Chemistry and Bioscience, Aalborg University, Denmark	Danish Covid-19 Genome Consortia et al
hCoV-19/Denmark/DCGC-38110/2021	EPI_ISL_929251	1/18/21	Department of Virus and Microbiological Special Diagnostics, Statens Serum Institut, Copenhagen, Denmark	Aalborg University	Danish Covid-19 Genome Consortium et al
hCoV-19/Denmark/DCGC-38112/2020	EPI_ISL_929253	12/14/20	Department of Virus and Microbiological Special Diagnostics, Statens Serum Institut, Copenhagen, Denmark	Aalborg University	Danish Covid-19 Genome Consortium et al
hCoV-19/Denmark/DCGC-38113/2021	EPI_ISL_929254	1/11/21	Department of Virus and Microbiological Special Diagnostics, Statens Serum Institut, Copenhagen, Denmark	Aalborg University	Danish Covid-19 Genome Consortium et al
hCoV-19/Denmark/DCGC-38114/2021	EPI_ISL_929255	1/18/21	Department of Virus and Microbiological Special Diagnostics, Statens Serum Institut, Copenhagen, Denmark	Aalborg University	Danish Covid-19 Genome Consortium et al
hCoV-19/Denmark/DCGC-38115/2021	EPI_ISL_929256	1/18/21	Department of Virus and Microbiological Special Diagnostics, Statens Serum Institut, Copenhagen, Denmark	Aalborg University	Danish Covid-19 Genome Consortium et al
hCoV-19/Denmark/DCGC-38116/2021	EPI_ISL_929257	1/18/21	Department of Virus and Microbiological Special Diagnostics, Statens Serum Institut, Copenhagen, Denmark	Aalborg University	Danish Covid-19 Genome Consortium et al
hCoV-19/Denmark/DCGC-38117/2021	EPI_ISL_929258	1/11/21	Department of Virus and Microbiological Special Diagnostics, Statens Serum Institut, Copenhagen, Denmark	Aalborg University	Danish Covid-19 Genome Consortium et al
hCoV-19/Denmark/DCGC-38118/2021	EPI_ISL_929259	1/18/21	Department of Virus and Microbiological Special Diagnostics, Statens Serum Institut, Copenhagen, Denmark	Aalborg University	Danish Covid-19 Genome Consortium et al
hCoV-19/Denmark/DCGC-38119/2021	EPI_ISL_929260	1/18/21	Department of Virus and Microbiological Special Diagnostics, Statens Serum Institut, Copenhagen, Denmark	Aalborg University	Danish Covid-19 Genome Consortium et al
hCoV-19/Denmark/DCGC-3812/2020	EPI_ISL_622693	8/31/20	Department of Virus and Microbiological Special Diagnostics, Statens Serum Institut, Denmark	Albertsen lab, Department of Chemistry and Bioscience, Aalborg University, Denmark	Danish Covid-19 Genome Consortia et al
hCoV-19/Denmark/DCGC-38121/2021	EPI_ISL_929262	1/4/21	Department of Virus and Microbiological Special Diagnostics, Statens Serum Institut, Copenhagen, Denmark	Aalborg University	Danish Covid-19 Genome Consortium et al
hCoV-19/Denmark/DCGC-38122/2021	EPI_ISL_929263	1/18/21	Department of Virus and Microbiological Special Diagnostics, Statens Serum Institut, Copenhagen, Denmark	Aalborg University	Danish Covid-19 Genome Consortium et al
hCoV-19/Denmark/DCGC-38123/2021	EPI_ISL_929264	1/18/21	Department of Virus and Microbiological Special Diagnostics, Statens Serum Institut, Copenhagen, Denmark	Aalborg University	Danish Covid-19 Genome Consortium et al
hCoV-19/Denmark/DCGC-38124/2020	EPI_ISL_929265	12/14/20	Department of Virus and Microbiological Special Diagnostics, Statens Serum Institut, Copenhagen, Denmark	Aalborg University	Danish Covid-19 Genome Consortium et al
hCoV-19/Denmark/DCGC-38125/2021	EPI_ISL_929266	1/18/21	Department of Virus and Microbiological Special Diagnostics, Statens Serum Institut, Copenhagen, Denmark	Aalborg University	Danish Covid-19 Genome Consortium et al
hCoV-19/Denmark/DCGC-38126/2021	EPI_ISL_929267	1/18/21	Department of Virus and Microbiological Special Diagnostics, Statens Serum Institut, Copenhagen, Denmark	Aalborg University	Danish Covid-19 Genome Consortium et al
hCoV-19/Denmark/DCGC-38127/2021	EPI_ISL_929268	1/25/21	Department of Virus and Microbiological Special Diagnostics, Statens Serum Institut, Copenhagen, Denmark	Aalborg University	Danish Covid-19 Genome Consortium et al
hCoV-19/Denmark/DCGC-38128/2020	EPI_ISL_929269	12/7/20	Department of Virus and Microbiological Special Diagnostics, Statens Serum Institut, Copenhagen, Denmark	Aalborg University	Danish Covid-19 Genome Consortium et al
hCoV-19/Denmark/DCGC-38129/2021	EPI_ISL_929270	1/25/21	Department of Virus and Microbiological Special Diagnostics, Statens Serum Institut, Copenhagen, Denmark	Aalborg University	Danish Covid-19 Genome Consortium et al
hCoV-19/Denmark/DCGC-3813/2020	EPI_ISL_622703	8/31/20	Department of Virus and Microbiological Special Diagnostics, Statens Serum Institut, Denmark	Albertsen lab, Department of Chemistry and Bioscience, Aalborg University, Denmark	Danish Covid-19 Genome Consortia et al
hCoV-19/Denmark/DCGC-38131/2021	EPI_ISL_929272	1/18/21	Department of Virus and Microbiological Special Diagnostics, Statens Serum Institut, Copenhagen, Denmark	Aalborg University	Danish Covid-19 Genome Consortium et al
hCoV-19/Denmark/DCGC-38133/2021	EPI_ISL_929274	1/18/21	Department of Virus and Microbiological Special Diagnostics, Statens Serum Institut, Copenhagen, Denmark	Aalborg University	Danish Covid-19 Genome Consortium et al
hCoV-19/Denmark/DCGC-38134/2021	EPI_ISL_929275	1/18/21	Department of Virus and Microbiological Special Diagnostics, Statens Serum Institut, Copenhagen, Denmark	Aalborg University	Danish Covid-19 Genome Consortium et al
hCoV-19/Denmark/DCGC-38135/2021	EPI_ISL_929276	1/18/21	Department of Virus and Microbiological Special Diagnostics, Statens Serum Institut, Copenhagen, Denmark	Aalborg University	Danish Covid-19 Genome Consortium et al
hCoV-19/Denmark/DCGC-38136/2021	EPI_ISL_929277	1/18/21	Department of Virus and Microbiological Special Diagnostics, Statens Serum Institut, Copenhagen, Denmark	Aalborg University	Danish Covid-19 Genome Consortium et al
hCoV-19/Denmark/DCGC-38137/2021	EPI_ISL_929278	1/18/21	Department of Virus and Microbiological Special Diagnostics, Statens Serum Institut, Copenhagen, Denmark	Aalborg University	Danish Covid-19 Genome Consortium et al
hCoV-19/Denmark/DCGC-38138/2021	EPI_ISL_929279	1/4/21	Department of Virus and Microbiological Special Diagnostics, Statens Serum Institut, Copenhagen, Denmark	Aalborg University	Danish Covid-19 Genome Consortium et al
hCoV-19/Denmark/DCGC-38139/2020	EPI_ISL_929280	12/14/20	Department of Virus and Microbiological Special Diagnostics, Statens Serum Institut, Copenhagen, Denmark	Aalborg University	Danish Covid-19 Genome Consortium et al
hCoV-19/Denmark/DCGC-3814/2020	EPI_ISL_622712	8/31/20	Department of Virus and Microbiological Special Diagnostics, Statens Serum Institut, Denmark	Albertsen lab, Department of Chemistry and Bioscience, Aalborg University, Denmark	Danish Covid-19 Genome Consortia et al
hCoV-19/Denmark/DCGC-38140/2020	EPI_ISL_929281	12/14/20	Department of Virus and Microbiological Special Diagnostics, Statens Serum Institut, Copenhagen, Denmark	Aalborg University	Danish Covid-19 Genome Consortium et al
hCoV-19/Denmark/DCGC-38141/2021	EPI_ISL_929282	1/11/21	Department of Virus and Microbiological Special Diagnostics, Statens Serum Institut, Copenhagen, Denmark	Aalborg University	Danish Covid-19 Genome Consortium et al
hCoV-19/Denmark/DCGC-38142/2021	EPI_ISL_929283	1/18/21	Department of Virus and Microbiological Special Diagnostics, Statens Serum Institut, Copenhagen, Denmark	Aalborg University	Danish Covid-19 Genome Consortium et al
hCoV-19/Denmark/DCGC-38143/2021	EPI_ISL_929284	1/11/21	Department of Virus and Microbiological Special Diagnostics, Statens Serum Institut, Copenhagen, Denmark	Aalborg University	Danish Covid-19 Genome Consortium et al
hCoV-19/Denmark/DCGC-38145/2020	EPI_ISL_929286	11/16/20	Department of Virus and Microbiological Special Diagnostics, Statens Serum Institut, Copenhagen, Denmark	Aalborg University	Danish Covid-19 Genome Consortium et al
hCoV-19/Denmark/DCGC-38146/2021	EPI_ISL_929287	1/18/21	Department of Virus and Microbiological Special Diagnostics, Statens Serum Institut, Copenhagen, Denmark	Aalborg University	Danish Covid-19 Genome Consortium et al
hCoV-19/Denmark/DCGC-38147/2021	EPI_ISL_929288	1/18/21	Department of Virus and Microbiological Special Diagnostics, Statens Serum Institut, Copenhagen, Denmark	Aalborg University	Danish Covid-19 Genome Consortium et al
hCoV-19/Denmark/DCGC-3815/2020	EPI_ISL_622722	8/31/20	Department of Virus and Microbiological Special Diagnostics, Statens Serum Institut, Denmark	Albertsen lab, Department of Chemistry and Bioscience, Aalborg University, Denmark	Danish Covid-19 Genome Consortia et al
hCoV-19/Denmark/DCGC-38150/2020	EPI_ISL_929291	12/21/20	Department of Virus and Microbiological Special Diagnostics, Statens Serum Institut, Copenhagen, Denmark	Aalborg University	Danish Covid-19 Genome Consortium et al
hCoV-19/Denmark/DCGC-38151/2020	EPI_ISL_929292	12/14/20	Department of Virus and Microbiological Special Diagnostics, Statens Serum Institut, Copenhagen, Denmark	Aalborg University	Danish Covid-19 Genome Consortium et al
hCoV-19/Denmark/DCGC-38152/2021	EPI_ISL_929293	1/18/21	Department of Virus and Microbiological Special Diagnostics, Statens Serum Institut, Copenhagen, Denmark	Aalborg University	Danish Covid-19 Genome Consortium et al
hCoV-19/Denmark/DCGC-38153/2021	EPI_ISL_929294	1/18/21	Department of Virus and Microbiological Special Diagnostics, Statens Serum Institut, Copenhagen, Denmark	Aalborg University	Danish Covid-19 Genome Consortium et al
hCoV-19/Denmark/DCGC-38154/2021	EPI_ISL_929295	1/18/21	Department of Virus and Microbiological Special Diagnostics, Statens Serum Institut, Copenhagen, Denmark	Aalborg University	Danish Covid-19 Genome Consortium et al
hCoV-19/Denmark/DCGC-38155/2021	EPI_ISL_929296	1/18/21	Department of Virus and Microbiological Special Diagnostics, Statens Serum Institut, Copenhagen, Denmark	Aalborg University	Danish Covid-19 Genome Consortium et al
hCoV-19/Denmark/DCGC-38156/2021	EPI_ISL_929297	1/11/21	Department of Virus and Microbiological Special Diagnostics, Statens Serum Institut, Copenhagen, Denmark	Aalborg University	Danish Covid-19 Genome Consortium et al
hCoV-19/Denmark/DCGC-38157/2021	EPI_ISL_929298	1/18/21	Department of Virus and Microbiological Special Diagnostics, Statens Serum Institut, Copenhagen, Denmark	Aalborg University	Danish Covid-19 Genome Consortium et al
hCoV-19/Denmark/DCGC-38158/2020	EPI_ISL_929299	11/16/20	Department of Virus and Microbiological Special Diagnostics, Statens Serum Institut, Copenhagen, Denmark	Aalborg University	Danish Covid-19 Genome Consortium et al
hCoV-19/Denmark/DCGC-38159/2021	EPI_ISL_929300	1/18/21	Department of Virus and Microbiological Special Diagnostics, Statens Serum Institut, Copenhagen, Denmark	Aalborg University	Danish Covid-19 Genome Consortium et al
hCoV-19/Denmark/DCGC-3816/2020	EPI_ISL_622668	8/3/20	Department of Virus and Microbiological Special Diagnostics, Statens Serum Institut, Denmark	Albertsen lab, Department of Chemistry and Bioscience, Aalborg University, Denmark	Danish Covid-19 Genome Consortia et al
hCoV-19/Denmark/DCGC-38160/2021	EPI_ISL_929301	1/18/21	Department of Virus and Microbiological Special Diagnostics, Statens Serum Institut, Copenhagen, Denmark	Aalborg University	Danish Covid-19 Genome Consortium et al
hCoV-19/Denmark/DCGC-38161/2021	EPI_ISL_929302	1/18/21	Department of Virus and Microbiological Special Diagnostics, Statens Serum Institut, Copenhagen, Denmark	Aalborg University	Danish Covid-19 Genome Consortium et al
hCoV-19/Denmark/DCGC-38162/2021	EPI_ISL_929303	1/18/21	Department of Virus and Microbiological Special Diagnostics, Statens Serum Institut, Copenhagen, Denmark	Aalborg University	Danish Covid-19 Genome Consortium et al
hCoV-19/Denmark/DCGC-38163/2021	EPI_ISL_929304	1/18/21	Department of Virus and Microbiological Special Diagnostics, Statens Serum Institut, Copenhagen, Denmark	Aalborg University	Danish Covid-19 Genome Consortium et al
hCoV-19/Denmark/DCGC-38164/2021	EPI_ISL_929305	1/18/21	Department of Virus and Microbiological Special Diagnostics, Statens Serum Institut, Copenhagen, Denmark	Aalborg University	Danish Covid-19 Genome Consortium et al
hCoV-19/Denmark/DCGC-38165/2021	EPI_ISL_929306	1/18/21	Department of Virus and Microbiological Special Diagnostics, Statens Serum Institut, Copenhagen, Denmark	Aalborg University	Danish Covid-19 Genome Consortium et al
hCoV-19/Denmark/DCGC-38167/2021	EPI_ISL_929308	1/25/21	Department of Virus and Microbiological Special Diagnostics, Statens Serum Institut, Copenhagen, Denmark	Aalborg University	Danish Covid-19 Genome Consortium et al
hCoV-19/Denmark/DCGC-38168/2021	EPI_ISL_929309	1/4/21	Department of Virus and Microbiological Special Diagnostics, Statens Serum Institut, Copenhagen, Denmark	Aalborg University	Danish Covid-19 Genome Consortium et al
hCoV-19/Denmark/DCGC-38169/2021	EPI_ISL_929310	1/18/21	Department of Virus and Microbiological Special Diagnostics, Statens Serum Institut, Copenhagen, Denmark	Aalborg University	Danish Covid-19 Genome Consortium et al
hCoV-19/Denmark/DCGC-3817/2020	EPI_ISL_622678	8/17/20	Department of Virus and Microbiological Special Diagnostics, Statens Serum Institut, Denmark	Albertsen lab, Department of Chemistry and Bioscience, Aalborg University, Denmark	Danish Covid-19 Genome Consortia et al
hCoV-19/Denmark/DCGC-38170/2021	EPI_ISL_929311	1/18/21	Department of Virus and Microbiological Special Diagnostics, Statens Serum Institut, Copenhagen, Denmark	Aalborg University	Danish Covid-19 Genome Consortium et al
hCoV-19/Denmark/DCGC-38171/2021	EPI_ISL_929312	1/18/21	Department of Virus and Microbiological Special Diagnostics, Statens Serum Institut, Copenhagen, Denmark	Aalborg University	Danish Covid-19 Genome Consortium et al
hCoV-19/Denmark/DCGC-38172/2021	EPI_ISL_929313	1/11/21	Department of Virus and Microbiological Special Diagnostics, Statens Serum Institut, Copenhagen, Denmark	Aalborg University	Danish Covid-19 Genome Consortium et al
hCoV-19/Denmark/DCGC-38173/2021	EPI_ISL_929314	1/25/21	Department of Virus and Microbiological Special Diagnostics, Statens Serum Institut, Copenhagen, Denmark	Aalborg University	Danish Covid-19 Genome Consortium et al
hCoV-19/Denmark/DCGC-38175/2021	EPI_ISL_929316	1/18/21	Department of Virus and Microbiological Special Diagnostics, Statens Serum Institut, Copenhagen, Denmark	Aalborg University	Danish Covid-19 Genome Consortium et al
hCoV-19/Denmark/DCGC-38176/2020	EPI_ISL_929317	12/21/20	Department of Virus and Microbiological Special Diagnostics, Statens Serum Institut, Copenhagen, Denmark	Aalborg University	Danish Covid-19 Genome Consortium et al
hCoV-19/Denmark/DCGC-38178/2020	EPI_ISL_929319	12/28/20	Department of Virus and Microbiological Special Diagnostics, Statens Serum Institut, Copenhagen, Denmark	Aalborg University	Danish Covid-19 Genome Consortium et al
hCoV-19/Denmark/DCGC-38179/2021	EPI_ISL_929320	1/18/21	Department of Virus and Microbiological Special Diagnostics, Statens Serum Institut, Copenhagen, Denmark	Aalborg University	Danish Covid-19 Genome Consortium et al
hCoV-19/Denmark/DCGC-3818/2020	EPI_ISL_622694	8/31/20	Department of Virus and Microbiological Special Diagnostics, Statens Serum Institut, Denmark	Albertsen lab, Department of Chemistry and Bioscience, Aalborg University, Denmark	Danish Covid-19 Genome Consortia et al
hCoV-19/Denmark/DCGC-38180/2021	EPI_ISL_929321	1/18/21	Department of Virus and Microbiological Special Diagnostics, Statens Serum Institut, Copenhagen, Denmark	Aalborg University	Danish Covid-19 Genome Consortium et al
hCoV-19/Denmark/DCGC-38181/2021	EPI_ISL_929322	1/11/21	Department of Virus and Microbiological Special Diagnostics, Statens Serum Institut, Copenhagen, Denmark	Aalborg University	Danish Covid-19 Genome Consortium et al
hCoV-19/Denmark/DCGC-38182/2021	EPI_ISL_929323	1/25/21	Department of Virus and Microbiological Special Diagnostics, Statens Serum Institut, Copenhagen, Denmark	Aalborg University	Danish Covid-19 Genome Consortium et al
hCoV-19/Denmark/DCGC-38183/2021	EPI_ISL_929324	1/18/21	Department of Virus and Microbiological Special Diagnostics, Statens Serum Institut, Copenhagen, Denmark	Aalborg University	Danish Covid-19 Genome Consortium et al
hCoV-19/Denmark/DCGC-38185/2021	EPI_ISL_929326	1/25/21	Department of Virus and Microbiological Special Diagnostics, Statens Serum Institut, Copenhagen, Denmark	Aalborg University	Danish Covid-19 Genome Consortium et al
hCoV-19/Denmark/DCGC-38186/2021	EPI_ISL_929327	1/18/21	Department of Virus and Microbiological Special Diagnostics, Statens Serum Institut, Copenhagen, Denmark	Aalborg University	Danish Covid-19 Genome Consortium et al
hCoV-19/Denmark/DCGC-38187/2021	EPI_ISL_929328	1/18/21	Department of Virus and Microbiological Special Diagnostics, Statens Serum Institut, Copenhagen, Denmark	Aalborg University	Danish Covid-19 Genome Consortium et al
hCoV-19/Denmark/DCGC-38188/2021	EPI_ISL_929329	1/11/21	Department of Virus and Microbiological Special Diagnostics, Statens Serum Institut, Copenhagen, Denmark	Aalborg University	Danish Covid-19 Genome Consortium et al
hCoV-19/Denmark/DCGC-38189/2021	EPI_ISL_929330	1/18/21	Department of Virus and Microbiological Special Diagnostics, Statens Serum Institut, Copenhagen, Denmark	Aalborg University	Danish Covid-19 Genome Consortium et al
hCoV-19/Denmark/DCGC-3819/2020	EPI_ISL_622713	8/31/20	Department of Virus and Microbiological Special Diagnostics, Statens Serum Institut, Denmark	Albertsen lab, Department of Chemistry and Bioscience, Aalborg University, Denmark	Danish Covid-19 Genome Consortia et al
hCoV-19/Denmark/DCGC-38190/2021	EPI_ISL_929331	1/25/21	Department of Virus and Microbiological Special Diagnostics, Statens Serum Institut, Copenhagen, Denmark	Aalborg University	Danish Covid-19 Genome Consortium et al
hCoV-19/Denmark/DCGC-38191/2021	EPI_ISL_929332	1/25/21	Department of Virus and Microbiological Special Diagnostics, Statens Serum Institut, Copenhagen, Denmark	Aalborg University	Danish Covid-19 Genome Consortium et al
hCoV-19/Denmark/DCGC-38192/2021	EPI_ISL_929333	1/18/21	Department of Virus and Microbiological Special Diagnostics, Statens Serum Institut, Copenhagen, Denmark	Aalborg University	Danish Covid-19 Genome Consortium et al
hCoV-19/Denmark/DCGC-38193/2020	EPI_ISL_929334	12/28/20	Department of Virus and Microbiological Special Diagnostics, Statens Serum Institut, Copenhagen, Denmark	Aalborg University	Danish Covid-19 Genome Consortium et al
hCoV-19/Denmark/DCGC-38194/2021	EPI_ISL_929335	1/18/21	Department of Virus and Microbiological Special Diagnostics, Statens Serum Institut, Copenhagen, Denmark	Aalborg University	Danish Covid-19 Genome Consortium et al
hCoV-19/Denmark/DCGC-38195/2021	EPI_ISL_929336	1/18/21	Department of Virus and Microbiological Special Diagnostics, Statens Serum Institut, Copenhagen, Denmark	Aalborg University	Danish Covid-19 Genome Consortium et al
hCoV-19/Denmark/DCGC-38196/2021	EPI_ISL_929337	1/18/21	Department of Virus and Microbiological Special Diagnostics, Statens Serum Institut, Copenhagen, Denmark	Aalborg University	Danish Covid-19 Genome Consortium et al
hCoV-19/Denmark/DCGC-38197/2021	EPI_ISL_929338	1/25/21	Department of Virus and Microbiological Special Diagnostics, Statens Serum Institut, Copenhagen, Denmark	Aalborg University	Danish Covid-19 Genome Consortium et al
hCoV-19/Denmark/DCGC-38198/2020	EPI_ISL_929339	12/14/20	Department of Virus and Microbiological Special Diagnostics, Statens Serum Institut, Copenhagen, Denmark	Aalborg University	Danish Covid-19 Genome Consortium et al
hCoV-19/Denmark/DCGC-38199/2021	EPI_ISL_929340	1/25/21	Department of Virus and Microbiological Special Diagnostics, Statens Serum Institut, Copenhagen, Denmark	Aalborg University	Danish Covid-19 Genome Consortium et al
hCoV-19/Denmark/DCGC-3820/2020	EPI_ISL_622723	8/31/20	Department of Virus and Microbiological Special Diagnostics, Statens Serum Institut, Denmark	Albertsen lab, Department of Chemistry and Bioscience, Aalborg University, Denmark	Danish Covid-19 Genome Consortia et al
hCoV-19/Denmark/DCGC-38200/2021	EPI_ISL_929341	1/18/21	Department of Virus and Microbiological Special Diagnostics, Statens Serum Institut, Copenhagen, Denmark	Aalborg University	Danish Covid-19 Genome Consortium et al
hCoV-19/Denmark/DCGC-38201/2021	EPI_ISL_929342	1/18/21	Department of Virus and Microbiological Special Diagnostics, Statens Serum Institut, Copenhagen, Denmark	Aalborg University	Danish Covid-19 Genome Consortium et al
hCoV-19/Denmark/DCGC-38202/2021	EPI_ISL_929343	1/18/21	Department of Virus and Microbiological Special Diagnostics, Statens Serum Institut, Copenhagen, Denmark	Aalborg University	Danish Covid-19 Genome Consortium et al
hCoV-19/Denmark/DCGC-38203/2021	EPI_ISL_929344	1/11/21	Department of Virus and Microbiological Special Diagnostics, Statens Serum Institut, Copenhagen, Denmark	Aalborg University	Danish Covid-19 Genome Consortium et al
hCoV-19/Denmark/DCGC-38204/2021	EPI_ISL_929345	1/18/21	Department of Virus and Microbiological Special Diagnostics, Statens Serum Institut, Copenhagen, Denmark	Aalborg University	Danish Covid-19 Genome Consortium et al
hCoV-19/Denmark/DCGC-38205/2021	EPI_ISL_929346	1/18/21	Department of Virus and Microbiological Special Diagnostics, Statens Serum Institut, Copenhagen, Denmark	Aalborg University	Danish Covid-19 Genome Consortium et al
hCoV-19/Denmark/DCGC-38206/2021	EPI_ISL_929347	1/18/21	Department of Virus and Microbiological Special Diagnostics, Statens Serum Institut, Copenhagen, Denmark	Aalborg University	Danish Covid-19 Genome Consortium et al
hCoV-19/Denmark/DCGC-38207/2021	EPI_ISL_929348	1/18/21	Department of Virus and Microbiological Special Diagnostics, Statens Serum Institut, Copenhagen, Denmark	Aalborg University	Danish Covid-19 Genome Consortium et al
hCoV-19/Denmark/DCGC-38208/2021	EPI_ISL_929349	1/25/21	Department of Virus and Microbiological Special Diagnostics, Statens Serum Institut, Copenhagen, Denmark	Aalborg University	Danish Covid-19 Genome Consortium et al
hCoV-19/Denmark/DCGC-38209/2021	EPI_ISL_929350	1/18/21	Department of Virus and Microbiological Special Diagnostics, Statens Serum Institut, Copenhagen, Denmark	Aalborg University	Danish Covid-19 Genome Consortium et al
hCoV-19/Denmark/DCGC-3821/2020	EPI_ISL_622669	8/10/20	Department of Virus and Microbiological Special Diagnostics, Statens Serum Institut, Denmark	Albertsen lab, Department of Chemistry and Bioscience, Aalborg University, Denmark	Danish Covid-19 Genome Consortia et al
hCoV-19/Denmark/DCGC-38210/2021	EPI_ISL_929351	1/18/21	Department of Virus and Microbiological Special Diagnostics, Statens Serum Institut, Copenhagen, Denmark	Aalborg University	Danish Covid-19 Genome Consortium et al
hCoV-19/Denmark/DCGC-38211/2021	EPI_ISL_929352	1/18/21	Department of Virus and Microbiological Special Diagnostics, Statens Serum Institut, Copenhagen, Denmark	Aalborg University	Danish Covid-19 Genome Consortium et al
hCoV-19/Denmark/DCGC-38212/2020	EPI_ISL_929353	12/14/20	Department of Virus and Microbiological Special Diagnostics, Statens Serum Institut, Copenhagen, Denmark	Aalborg University	Danish Covid-19 Genome Consortium et al
hCoV-19/Denmark/DCGC-38213/2021	EPI_ISL_929354	1/18/21	Department of Virus and Microbiological Special Diagnostics, Statens Serum Institut, Copenhagen, Denmark	Aalborg University	Danish Covid-19 Genome Consortium et al
hCoV-19/Denmark/DCGC-38214/2020	EPI_ISL_929355	11/30/20	Department of Virus and Microbiological Special Diagnostics, Statens Serum Institut, Copenhagen, Denmark	Aalborg University	Danish Covid-19 Genome Consortium et al
hCoV-19/Denmark/DCGC-38215/2020	EPI_ISL_929356	11/9/20	Department of Virus and Microbiological Special Diagnostics, Statens Serum Institut, Copenhagen, Denmark	Aalborg University	Danish Covid-19 Genome Consortium et al
hCoV-19/Denmark/DCGC-38216/2020	EPI_ISL_929357	11/23/20	Department of Virus and Microbiological Special Diagnostics, Statens Serum Institut, Copenhagen, Denmark	Aalborg University	Danish Covid-19 Genome Consortium et al
hCoV-19/Denmark/DCGC-38217/2021	EPI_ISL_929358	1/18/21	Department of Virus and Microbiological Special Diagnostics, Statens Serum Institut, Copenhagen, Denmark	Aalborg University	Danish Covid-19 Genome Consortium et al
hCoV-19/Denmark/DCGC-38218/2021	EPI_ISL_929359	1/18/21	Department of Virus and Microbiological Special Diagnostics, Statens Serum Institut, Copenhagen, Denmark	Aalborg University	Danish Covid-19 Genome Consortium et al
hCoV-19/Denmark/DCGC-38219/2021	EPI_ISL_929360	1/25/21	Department of Virus and Microbiological Special Diagnostics, Statens Serum Institut, Copenhagen, Denmark	Aalborg University	Danish Covid-19 Genome Consortium et al
hCoV-19/Denmark/DCGC-3822/2020	EPI_ISL_622680	8/17/20	Department of Virus and Microbiological Special Diagnostics, Statens Serum Institut, Denmark	Albertsen lab, Department of Chemistry and Bioscience, Aalborg University, Denmark	Danish Covid-19 Genome Consortia et al
hCoV-19/Denmark/DCGC-38220/2021	EPI_ISL_929361	1/18/21	Department of Virus and Microbiological Special Diagnostics, Statens Serum Institut, Copenhagen, Denmark	Aalborg University	Danish Covid-19 Genome Consortium et al
hCoV-19/Denmark/DCGC-38222/2021	EPI_ISL_929363	1/18/21	Department of Virus and Microbiological Special Diagnostics, Statens Serum Institut, Copenhagen, Denmark	Aalborg University	Danish Covid-19 Genome Consortium et al
hCoV-19/Denmark/DCGC-38223/2021	EPI_ISL_929364	1/18/21	Department of Virus and Microbiological Special Diagnostics, Statens Serum Institut, Copenhagen, Denmark	Aalborg University	Danish Covid-19 Genome Consortium et al
hCoV-19/Denmark/DCGC-38224/2021	EPI_ISL_929365	1/18/21	Department of Virus and Microbiological Special Diagnostics, Statens Serum Institut, Copenhagen, Denmark	Aalborg University	Danish Covid-19 Genome Consortium et al
hCoV-19/Denmark/DCGC-38225/2020	EPI_ISL_929366	12/14/20	Department of Virus and Microbiological Special Diagnostics, Statens Serum Institut, Copenhagen, Denmark	Aalborg University	Danish Covid-19 Genome Consortium et al
hCoV-19/Denmark/DCGC-38226/2021	EPI_ISL_929367	1/18/21	Department of Virus and Microbiological Special Diagnostics, Statens Serum Institut, Copenhagen, Denmark	Aalborg University	Danish Covid-19 Genome Consortium et al
hCoV-19/Denmark/DCGC-38227/2020	EPI_ISL_929368	12/21/20	Department of Virus and Microbiological Special Diagnostics, Statens Serum Institut, Copenhagen, Denmark	Aalborg University	Danish Covid-19 Genome Consortium et al
hCoV-19/Denmark/DCGC-38228/2021	EPI_ISL_929369	1/18/21	Department of Virus and Microbiological Special Diagnostics, Statens Serum Institut, Copenhagen, Denmark	Aalborg University	Danish Covid-19 Genome Consortium et al
hCoV-19/Denmark/DCGC-38229/2021	EPI_ISL_929370	1/4/21	Department of Virus and Microbiological Special Diagnostics, Statens Serum Institut, Copenhagen, Denmark	Aalborg University	Danish Covid-19 Genome Consortium et al
hCoV-19/Denmark/DCGC-3823/2020	EPI_ISL_622695	8/31/20	Department of Virus and Microbiological Special Diagnostics, Statens Serum Institut, Denmark	Albertsen lab, Department of Chemistry and Bioscience, Aalborg University, Denmark	Danish Covid-19 Genome Consortia et al
hCoV-19/Denmark/DCGC-38230/2021	EPI_ISL_929371	1/4/21	Department of Virus and Microbiological Special Diagnostics, Statens Serum Institut, Copenhagen, Denmark	Aalborg University	Danish Covid-19 Genome Consortium et al
hCoV-19/Denmark/DCGC-38231/2021	EPI_ISL_929372	1/25/21	Department of Virus and Microbiological Special Diagnostics, Statens Serum Institut, Copenhagen, Denmark	Aalborg University	Danish Covid-19 Genome Consortium et al
hCoV-19/Denmark/DCGC-38232/2021	EPI_ISL_929373	1/18/21	Department of Virus and Microbiological Special Diagnostics, Statens Serum Institut, Copenhagen, Denmark	Aalborg University	Danish Covid-19 Genome Consortium et al
hCoV-19/Denmark/DCGC-38233/2021	EPI_ISL_929374	1/18/21	Department of Virus and Microbiological Special Diagnostics, Statens Serum Institut, Copenhagen, Denmark	Aalborg University	Danish Covid-19 Genome Consortium et al
hCoV-19/Denmark/DCGC-38234/2021	EPI_ISL_929375	1/18/21	Department of Virus and Microbiological Special Diagnostics, Statens Serum Institut, Copenhagen, Denmark	Aalborg University	Danish Covid-19 Genome Consortium et al
hCoV-19/Denmark/DCGC-38235/2021	EPI_ISL_929376	1/18/21	Department of Virus and Microbiological Special Diagnostics, Statens Serum Institut, Copenhagen, Denmark	Aalborg University	Danish Covid-19 Genome Consortium et al
hCoV-19/Denmark/DCGC-38236/2021	EPI_ISL_929377	1/18/21	Department of Virus and Microbiological Special Diagnostics, Statens Serum Institut, Copenhagen, Denmark	Aalborg University	Danish Covid-19 Genome Consortium et al
hCoV-19/Denmark/DCGC-38237/2021	EPI_ISL_929378	1/18/21	Department of Virus and Microbiological Special Diagnostics, Statens Serum Institut, Copenhagen, Denmark	Aalborg University	Danish Covid-19 Genome Consortium et al
hCoV-19/Denmark/DCGC-38238/2021	EPI_ISL_929379	1/18/21	Department of Virus and Microbiological Special Diagnostics, Statens Serum Institut, Copenhagen, Denmark	Aalborg University	Danish Covid-19 Genome Consortium et al
hCoV-19/Denmark/DCGC-38239/2021	EPI_ISL_929380	1/18/21	Department of Virus and Microbiological Special Diagnostics, Statens Serum Institut, Copenhagen, Denmark	Aalborg University	Danish Covid-19 Genome Consortium et al
hCoV-19/Denmark/DCGC-3824/2020	EPI_ISL_622704	8/31/20	Department of Virus and Microbiological Special Diagnostics, Statens Serum Institut, Denmark	Albertsen lab, Department of Chemistry and Bioscience, Aalborg University, Denmark	Danish Covid-19 Genome Consortia et al
hCoV-19/Denmark/DCGC-38240/2021	EPI_ISL_929381	1/18/21	Department of Virus and Microbiological Special Diagnostics, Statens Serum Institut, Copenhagen, Denmark	Aalborg University	Danish Covid-19 Genome Consortium et al
hCoV-19/Denmark/DCGC-38241/2021	EPI_ISL_929382	1/18/21	Department of Virus and Microbiological Special Diagnostics, Statens Serum Institut, Copenhagen, Denmark	Aalborg University	Danish Covid-19 Genome Consortium et al
hCoV-19/Denmark/DCGC-38242/2020	EPI_ISL_929383	12/14/20	Department of Virus and Microbiological Special Diagnostics, Statens Serum Institut, Copenhagen, Denmark	Aalborg University	Danish Covid-19 Genome Consortium et al
hCoV-19/Denmark/DCGC-38243/2021	EPI_ISL_929384	1/18/21	Department of Virus and Microbiological Special Diagnostics, Statens Serum Institut, Copenhagen, Denmark	Aalborg University	Danish Covid-19 Genome Consortium et al
hCoV-19/Denmark/DCGC-38244/2021	EPI_ISL_929385	1/11/21	Department of Virus and Microbiological Special Diagnostics, Statens Serum Institut, Copenhagen, Denmark	Aalborg University	Danish Covid-19 Genome Consortium et al
hCoV-19/Denmark/DCGC-38245/2021	EPI_ISL_929386	1/18/21	Department of Virus and Microbiological Special Diagnostics, Statens Serum Institut, Copenhagen, Denmark	Aalborg University	Danish Covid-19 Genome Consortium et al
hCoV-19/Denmark/DCGC-38246/2020	EPI_ISL_929387	12/28/20	Department of Virus and Microbiological Special Diagnostics, Statens Serum Institut, Copenhagen, Denmark	Aalborg University	Danish Covid-19 Genome Consortium et al
hCoV-19/Denmark/DCGC-38247/2020	EPI_ISL_929388	12/14/20	Department of Virus and Microbiological Special Diagnostics, Statens Serum Institut, Copenhagen, Denmark	Aalborg University	Danish Covid-19 Genome Consortium et al
hCoV-19/Denmark/DCGC-38248/2021	EPI_ISL_929389	1/25/21	Department of Virus and Microbiological Special Diagnostics, Statens Serum Institut, Copenhagen, Denmark	Aalborg University	Danish Covid-19 Genome Consortium et al
hCoV-19/Denmark/DCGC-38249/2021	EPI_ISL_929390	1/4/21	Department of Virus and Microbiological Special Diagnostics, Statens Serum Institut, Copenhagen, Denmark	Aalborg University	Danish Covid-19 Genome Consortium et al
hCoV-19/Denmark/DCGC-3825/2020	EPI_ISL_622714	8/31/20	Department of Virus and Microbiological Special Diagnostics, Statens Serum Institut, Denmark	Albertsen lab, Department of Chemistry and Bioscience, Aalborg University, Denmark	Danish Covid-19 Genome Consortia et al
hCoV-19/Denmark/DCGC-38251/2021	EPI_ISL_929392	1/18/21	Department of Virus and Microbiological Special Diagnostics, Statens Serum Institut, Copenhagen, Denmark	Aalborg University	Danish Covid-19 Genome Consortium et al
hCoV-19/Denmark/DCGC-38252/2021	EPI_ISL_929393	1/18/21	Department of Virus and Microbiological Special Diagnostics, Statens Serum Institut, Copenhagen, Denmark	Aalborg University	Danish Covid-19 Genome Consortium et al
hCoV-19/Denmark/DCGC-38253/2021	EPI_ISL_929394	1/18/21	Department of Virus and Microbiological Special Diagnostics, Statens Serum Institut, Copenhagen, Denmark	Aalborg University	Danish Covid-19 Genome Consortium et al
hCoV-19/Denmark/DCGC-38254/2021	EPI_ISL_929395	1/18/21	Department of Virus and Microbiological Special Diagnostics, Statens Serum Institut, Copenhagen, Denmark	Aalborg University	Danish Covid-19 Genome Consortium et al
hCoV-19/Denmark/DCGC-38256/2021	EPI_ISL_929397	1/18/21	Department of Virus and Microbiological Special Diagnostics, Statens Serum Institut, Copenhagen, Denmark	Aalborg University	Danish Covid-19 Genome Consortium et al
hCoV-19/Denmark/DCGC-38257/2021	EPI_ISL_929398	1/11/21	Department of Virus and Microbiological Special Diagnostics, Statens Serum Institut, Copenhagen, Denmark	Aalborg University	Danish Covid-19 Genome Consortium et al
hCoV-19/Denmark/DCGC-38258/2021	EPI_ISL_929399	1/18/21	Department of Virus and Microbiological Special Diagnostics, Statens Serum Institut, Copenhagen, Denmark	Aalborg University	Danish Covid-19 Genome Consortium et al
hCoV-19/Denmark/DCGC-3826/2020	EPI_ISL_622670	8/17/20	Department of Virus and Microbiological Special Diagnostics, Statens Serum Institut, Denmark	Albertsen lab, Department of Chemistry and Bioscience, Aalborg University, Denmark	Danish Covid-19 Genome Consortia et al
hCoV-19/Denmark/DCGC-38260/2021	EPI_ISL_929401	1/18/21	Department of Virus and Microbiological Special Diagnostics, Statens Serum Institut, Copenhagen, Denmark	Aalborg University	Danish Covid-19 Genome Consortium et al
hCoV-19/Denmark/DCGC-38261/2021	EPI_ISL_929402	1/18/21	Department of Virus and Microbiological Special Diagnostics, Statens Serum Institut, Copenhagen, Denmark	Aalborg University	Danish Covid-19 Genome Consortium et al
hCoV-19/Denmark/DCGC-38262/2021	EPI_ISL_929403	1/11/21	Department of Virus and Microbiological Special Diagnostics, Statens Serum Institut, Copenhagen, Denmark	Aalborg University	Danish Covid-19 Genome Consortium et al
hCoV-19/Denmark/DCGC-38263/2021	EPI_ISL_929404	1/18/21	Department of Virus and Microbiological Special Diagnostics, Statens Serum Institut, Copenhagen, Denmark	Aalborg University	Danish Covid-19 Genome Consortium et al
hCoV-19/Denmark/DCGC-38264/2021	EPI_ISL_929405	1/18/21	Department of Virus and Microbiological Special Diagnostics, Statens Serum Institut, Copenhagen, Denmark	Aalborg University	Danish Covid-19 Genome Consortium et al
hCoV-19/Denmark/DCGC-38265/2021	EPI_ISL_929406	1/18/21	Department of Virus and Microbiological Special Diagnostics, Statens Serum Institut, Copenhagen, Denmark	Aalborg University	Danish Covid-19 Genome Consortium et al
hCoV-19/Denmark/DCGC-38266/2021	EPI_ISL_929407	1/18/21	Department of Virus and Microbiological Special Diagnostics, Statens Serum Institut, Copenhagen, Denmark	Aalborg University	Danish Covid-19 Genome Consortium et al
hCoV-19/Denmark/DCGC-38269/2021	EPI_ISL_929410	1/18/21	Department of Virus and Microbiological Special Diagnostics, Statens Serum Institut, Copenhagen, Denmark	Aalborg University	Danish Covid-19 Genome Consortium et al
hCoV-19/Denmark/DCGC-3827/2020	EPI_ISL_622681	8/10/20	Department of Virus and Microbiological Special Diagnostics, Statens Serum Institut, Denmark	Albertsen lab, Department of Chemistry and Bioscience, Aalborg University, Denmark	Danish Covid-19 Genome Consortia et al
hCoV-19/Denmark/DCGC-38270/2021	EPI_ISL_929411	1/18/21	Department of Virus and Microbiological Special Diagnostics, Statens Serum Institut, Copenhagen, Denmark	Aalborg University	Danish Covid-19 Genome Consortium et al
hCoV-19/Denmark/DCGC-38271/2021	EPI_ISL_929412	1/18/21	Department of Virus and Microbiological Special Diagnostics, Statens Serum Institut, Copenhagen, Denmark	Aalborg University	Danish Covid-19 Genome Consortium et al
hCoV-19/Denmark/DCGC-38272/2021	EPI_ISL_929413	1/18/21	Department of Virus and Microbiological Special Diagnostics, Statens Serum Institut, Copenhagen, Denmark	Aalborg University	Danish Covid-19 Genome Consortium et al
hCoV-19/Denmark/DCGC-38273/2021	EPI_ISL_929414	1/18/21	Department of Virus and Microbiological Special Diagnostics, Statens Serum Institut, Copenhagen, Denmark	Aalborg University	Danish Covid-19 Genome Consortium et al
hCoV-19/Denmark/DCGC-38274/2020	EPI_ISL_929415	12/21/20	Department of Virus and Microbiological Special Diagnostics, Statens Serum Institut, Copenhagen, Denmark	Aalborg University	Danish Covid-19 Genome Consortium et al
hCoV-19/Denmark/DCGC-38275/2021	EPI_ISL_929416	1/18/21	Department of Virus and Microbiological Special Diagnostics, Statens Serum Institut, Copenhagen, Denmark	Aalborg University	Danish Covid-19 Genome Consortium et al
hCoV-19/Denmark/DCGC-38276/2021	EPI_ISL_929417	1/18/21	Department of Virus and Microbiological Special Diagnostics, Statens Serum Institut, Copenhagen, Denmark	Aalborg University	Danish Covid-19 Genome Consortium et al
hCoV-19/Denmark/DCGC-38277/2021	EPI_ISL_929418	1/25/21	Department of Virus and Microbiological Special Diagnostics, Statens Serum Institut, Copenhagen, Denmark	Aalborg University	Danish Covid-19 Genome Consortium et al
hCoV-19/Denmark/DCGC-38278/2021	EPI_ISL_929419	1/18/21	Department of Virus and Microbiological Special Diagnostics, Statens Serum Institut, Copenhagen, Denmark	Aalborg University	Danish Covid-19 Genome Consortium et al
hCoV-19/Denmark/DCGC-38279/2021	EPI_ISL_929420	1/18/21	Department of Virus and Microbiological Special Diagnostics, Statens Serum Institut, Copenhagen, Denmark	Aalborg University	Danish Covid-19 Genome Consortium et al
hCoV-19/Denmark/DCGC-3828/2020	EPI_ISL_622696	8/31/20	Department of Virus and Microbiological Special Diagnostics, Statens Serum Institut, Denmark	Albertsen lab, Department of Chemistry and Bioscience, Aalborg University, Denmark	Danish Covid-19 Genome Consortia et al
hCoV-19/Denmark/DCGC-38280/2021	EPI_ISL_929421	1/11/21	Department of Virus and Microbiological Special Diagnostics, Statens Serum Institut, Copenhagen, Denmark	Aalborg University	Danish Covid-19 Genome Consortium et al
hCoV-19/Denmark/DCGC-38281/2020	EPI_ISL_929422	12/14/20	Department of Virus and Microbiological Special Diagnostics, Statens Serum Institut, Copenhagen, Denmark	Aalborg University	Danish Covid-19 Genome Consortium et al
hCoV-19/Denmark/DCGC-38282/2021	EPI_ISL_929423	1/18/21	Department of Virus and Microbiological Special Diagnostics, Statens Serum Institut, Copenhagen, Denmark	Aalborg University	Danish Covid-19 Genome Consortium et al
hCoV-19/Denmark/DCGC-38283/2021	EPI_ISL_929424	1/11/21	Department of Virus and Microbiological Special Diagnostics, Statens Serum Institut, Copenhagen, Denmark	Aalborg University	Danish Covid-19 Genome Consortium et al
hCoV-19/Denmark/DCGC-38284/2021	EPI_ISL_929425	1/25/21	Department of Virus and Microbiological Special Diagnostics, Statens Serum Institut, Copenhagen, Denmark	Aalborg University	Danish Covid-19 Genome Consortium et al
hCoV-19/Denmark/DCGC-38285/2021	EPI_ISL_929426	1/18/21	Department of Virus and Microbiological Special Diagnostics, Statens Serum Institut, Copenhagen, Denmark	Aalborg University	Danish Covid-19 Genome Consortium et al
hCoV-19/Denmark/DCGC-38286/2021	EPI_ISL_929427	1/18/21	Department of Virus and Microbiological Special Diagnostics, Statens Serum Institut, Copenhagen, Denmark	Aalborg University	Danish Covid-19 Genome Consortium et al
hCoV-19/Denmark/DCGC-38287/2020	EPI_ISL_929428	12/7/20	Department of Virus and Microbiological Special Diagnostics, Statens Serum Institut, Copenhagen, Denmark	Aalborg University	Danish Covid-19 Genome Consortium et al
hCoV-19/Denmark/DCGC-38288/2021	EPI_ISL_929429	1/11/21	Department of Virus and Microbiological Special Diagnostics, Statens Serum Institut, Copenhagen, Denmark	Aalborg University	Danish Covid-19 Genome Consortium et al
hCoV-19/Denmark/DCGC-38289/2021	EPI_ISL_929430	1/18/21	Department of Virus and Microbiological Special Diagnostics, Statens Serum Institut, Copenhagen, Denmark	Aalborg University	Danish Covid-19 Genome Consortium et al
hCoV-19/Denmark/DCGC-3829/2020	EPI_ISL_622705	8/31/20	Department of Virus and Microbiological Special Diagnostics, Statens Serum Institut, Denmark	Albertsen lab, Department of Chemistry and Bioscience, Aalborg University, Denmark	Danish Covid-19 Genome Consortia et al
hCoV-19/Denmark/DCGC-38290/2021	EPI_ISL_929431	1/18/21	Department of Virus and Microbiological Special Diagnostics, Statens Serum Institut, Copenhagen, Denmark	Aalborg University	Danish Covid-19 Genome Consortium et al
hCoV-19/Denmark/DCGC-38291/2021	EPI_ISL_929432	1/18/21	Department of Virus and Microbiological Special Diagnostics, Statens Serum Institut, Copenhagen, Denmark	Aalborg University	Danish Covid-19 Genome Consortium et al
hCoV-19/Denmark/DCGC-38292/2020	EPI_ISL_929433	12/7/20	Department of Virus and Microbiological Special Diagnostics, Statens Serum Institut, Copenhagen, Denmark	Aalborg University	Danish Covid-19 Genome Consortium et al
hCoV-19/Denmark/DCGC-38293/2021	EPI_ISL_929434	1/18/21	Department of Virus and Microbiological Special Diagnostics, Statens Serum Institut, Copenhagen, Denmark	Aalborg University	Danish Covid-19 Genome Consortium et al
hCoV-19/Denmark/DCGC-38294/2021	EPI_ISL_929435	1/25/21	Department of Virus and Microbiological Special Diagnostics, Statens Serum Institut, Copenhagen, Denmark	Aalborg University	Danish Covid-19 Genome Consortium et al
hCoV-19/Denmark/DCGC-38295/2021	EPI_ISL_929436	1/18/21	Department of Virus and Microbiological Special Diagnostics, Statens Serum Institut, Copenhagen, Denmark	Aalborg University	Danish Covid-19 Genome Consortium et al
hCoV-19/Denmark/DCGC-38296/2021	EPI_ISL_929437	1/18/21	Department of Virus and Microbiological Special Diagnostics, Statens Serum Institut, Copenhagen, Denmark	Aalborg University	Danish Covid-19 Genome Consortium et al
hCoV-19/Denmark/DCGC-38297/2020	EPI_ISL_929438	12/14/20	Department of Virus and Microbiological Special Diagnostics, Statens Serum Institut, Copenhagen, Denmark	Aalborg University	Danish Covid-19 Genome Consortium et al
hCoV-19/Denmark/DCGC-38298/2021	EPI_ISL_929439	1/18/21	Department of Virus and Microbiological Special Diagnostics, Statens Serum Institut, Copenhagen, Denmark	Aalborg University	Danish Covid-19 Genome Consortium et al
hCoV-19/Denmark/DCGC-38299/2021	EPI_ISL_929440	1/18/21	Department of Virus and Microbiological Special Diagnostics, Statens Serum Institut, Copenhagen, Denmark	Aalborg University	Danish Covid-19 Genome Consortium et al
hCoV-19/Denmark/DCGC-3830/2020	EPI_ISL_622725	8/31/20	Department of Virus and Microbiological Special Diagnostics, Statens Serum Institut, Denmark	Albertsen lab, Department of Chemistry and Bioscience, Aalborg University, Denmark	Danish Covid-19 Genome Consortia et al
hCoV-19/Denmark/DCGC-38300/2021	EPI_ISL_929441	1/18/21	Department of Virus and Microbiological Special Diagnostics, Statens Serum Institut, Copenhagen, Denmark	Aalborg University	Danish Covid-19 Genome Consortium et al
hCoV-19/Denmark/DCGC-38301/2021	EPI_ISL_929442	1/18/21	Department of Virus and Microbiological Special Diagnostics, Statens Serum Institut, Copenhagen, Denmark	Aalborg University	Danish Covid-19 Genome Consortium et al
hCoV-19/Denmark/DCGC-38302/2021	EPI_ISL_929443	1/18/21	Department of Virus and Microbiological Special Diagnostics, Statens Serum Institut, Copenhagen, Denmark	Aalborg University	Danish Covid-19 Genome Consortium et al
hCoV-19/Denmark/DCGC-38304/2021	EPI_ISL_929445	1/18/21	Department of Virus and Microbiological Special Diagnostics, Statens Serum Institut, Copenhagen, Denmark	Aalborg University	Danish Covid-19 Genome Consortium et al
hCoV-19/Denmark/DCGC-38305/2020	EPI_ISL_929446	12/14/20	Department of Virus and Microbiological Special Diagnostics, Statens Serum Institut, Copenhagen, Denmark	Aalborg University	Danish Covid-19 Genome Consortium et al
hCoV-19/Denmark/DCGC-38306/2021	EPI_ISL_929447	1/18/21	Department of Virus and Microbiological Special Diagnostics, Statens Serum Institut, Copenhagen, Denmark	Aalborg University	Danish Covid-19 Genome Consortium et al
hCoV-19/Denmark/DCGC-38308/2021	EPI_ISL_929449	1/4/21	Department of Virus and Microbiological Special Diagnostics, Statens Serum Institut, Copenhagen, Denmark	Aalborg University	Danish Covid-19 Genome Consortium et al
hCoV-19/Denmark/DCGC-38309/2020	EPI_ISL_929450	11/16/20	Department of Virus and Microbiological Special Diagnostics, Statens Serum Institut, Copenhagen, Denmark	Aalborg University	Danish Covid-19 Genome Consortium et al
hCoV-19/Denmark/DCGC-3831/2020	EPI_ISL_622671	8/17/20	Department of Virus and Microbiological Special Diagnostics, Statens Serum Institut, Denmark	Albertsen lab, Department of Chemistry and Bioscience, Aalborg University, Denmark	Danish Covid-19 Genome Consortia et al
hCoV-19/Denmark/DCGC-38310/2021	EPI_ISL_929451	1/25/21	Department of Virus and Microbiological Special Diagnostics, Statens Serum Institut, Copenhagen, Denmark	Aalborg University	Danish Covid-19 Genome Consortium et al
hCoV-19/Denmark/DCGC-38311/2020	EPI_ISL_929452	12/28/20	Department of Virus and Microbiological Special Diagnostics, Statens Serum Institut, Copenhagen, Denmark	Aalborg University	Danish Covid-19 Genome Consortium et al
hCoV-19/Denmark/DCGC-38312/2021	EPI_ISL_929453	1/18/21	Department of Virus and Microbiological Special Diagnostics, Statens Serum Institut, Copenhagen, Denmark	Aalborg University	Danish Covid-19 Genome Consortium et al
hCoV-19/Denmark/DCGC-38313/2021	EPI_ISL_929454	1/18/21	Department of Virus and Microbiological Special Diagnostics, Statens Serum Institut, Copenhagen, Denmark	Aalborg University	Danish Covid-19 Genome Consortium et al
hCoV-19/Denmark/DCGC-38314/2021	EPI_ISL_929455	1/18/21	Department of Virus and Microbiological Special Diagnostics, Statens Serum Institut, Copenhagen, Denmark	Aalborg University	Danish Covid-19 Genome Consortium et al
hCoV-19/Denmark/DCGC-38315/2021	EPI_ISL_929456	1/11/21	Department of Virus and Microbiological Special Diagnostics, Statens Serum Institut, Copenhagen, Denmark	Aalborg University	Danish Covid-19 Genome Consortium et al
hCoV-19/Denmark/DCGC-38317/2020	EPI_ISL_929458	12/28/20	Department of Virus and Microbiological Special Diagnostics, Statens Serum Institut, Copenhagen, Denmark	Aalborg University	Danish Covid-19 Genome Consortium et al
hCoV-19/Denmark/DCGC-38318/2021	EPI_ISL_929459	1/18/21	Department of Virus and Microbiological Special Diagnostics, Statens Serum Institut, Copenhagen, Denmark	Aalborg University	Danish Covid-19 Genome Consortium et al
hCoV-19/Denmark/DCGC-38319/2021	EPI_ISL_929460	1/18/21	Department of Virus and Microbiological Special Diagnostics, Statens Serum Institut, Copenhagen, Denmark	Aalborg University	Danish Covid-19 Genome Consortium et al
hCoV-19/Denmark/DCGC-3832/2020	EPI_ISL_622687	8/24/20	Department of Virus and Microbiological Special Diagnostics, Statens Serum Institut, Denmark	Albertsen lab, Department of Chemistry and Bioscience, Aalborg University, Denmark	Danish Covid-19 Genome Consortia et al
hCoV-19/Denmark/DCGC-38320/2021	EPI_ISL_929461	1/25/21	Department of Virus and Microbiological Special Diagnostics, Statens Serum Institut, Copenhagen, Denmark	Aalborg University	Danish Covid-19 Genome Consortium et al
hCoV-19/Denmark/DCGC-38321/2021	EPI_ISL_929462	1/25/21	Department of Virus and Microbiological Special Diagnostics, Statens Serum Institut, Copenhagen, Denmark	Aalborg University	Danish Covid-19 Genome Consortium et al
hCoV-19/Denmark/DCGC-38322/2021	EPI_ISL_929463	1/25/21	Department of Virus and Microbiological Special Diagnostics, Statens Serum Institut, Copenhagen, Denmark	Aalborg University	Danish Covid-19 Genome Consortium et al
hCoV-19/Denmark/DCGC-38323/2020	EPI_ISL_929464	12/14/20	Department of Virus and Microbiological Special Diagnostics, Statens Serum Institut, Copenhagen, Denmark	Aalborg University	Danish Covid-19 Genome Consortium et al
hCoV-19/Denmark/DCGC-38324/2021	EPI_ISL_929465	1/18/21	Department of Virus and Microbiological Special Diagnostics, Statens Serum Institut, Copenhagen, Denmark	Aalborg University	Danish Covid-19 Genome Consortium et al
hCoV-19/Denmark/DCGC-38325/2020	EPI_ISL_929466	12/14/20	Department of Virus and Microbiological Special Diagnostics, Statens Serum Institut, Copenhagen, Denmark	Aalborg University	Danish Covid-19 Genome Consortium et al
hCoV-19/Denmark/DCGC-38326/2020	EPI_ISL_929467	11/23/20	Department of Virus and Microbiological Special Diagnostics, Statens Serum Institut, Copenhagen, Denmark	Aalborg University	Danish Covid-19 Genome Consortium et al
hCoV-19/Denmark/DCGC-38327/2020	EPI_ISL_929468	12/7/20	Department of Virus and Microbiological Special Diagnostics, Statens Serum Institut, Copenhagen, Denmark	Aalborg University	Danish Covid-19 Genome Consortium et al
hCoV-19/Denmark/DCGC-38328/2021	EPI_ISL_929469	1/4/21	Department of Virus and Microbiological Special Diagnostics, Statens Serum Institut, Copenhagen, Denmark	Aalborg University	Danish Covid-19 Genome Consortium et al
hCoV-19/Denmark/DCGC-38329/2021	EPI_ISL_929470	1/18/21	Department of Virus and Microbiological Special Diagnostics, Statens Serum Institut, Copenhagen, Denmark	Aalborg University	Danish Covid-19 Genome Consortium et al
hCoV-19/Denmark/DCGC-3833/2020	EPI_ISL_622697	8/31/20	Department of Virus and Microbiological Special Diagnostics, Statens Serum Institut, Denmark	Albertsen lab, Department of Chemistry and Bioscience, Aalborg University, Denmark	Danish Covid-19 Genome Consortia et al
hCoV-19/Denmark/DCGC-38330/2021	EPI_ISL_929471	1/18/21	Department of Virus and Microbiological Special Diagnostics, Statens Serum Institut, Copenhagen, Denmark	Aalborg University	Danish Covid-19 Genome Consortium et al
hCoV-19/Denmark/DCGC-38331/2021	EPI_ISL_929472	1/18/21	Department of Virus and Microbiological Special Diagnostics, Statens Serum Institut, Copenhagen, Denmark	Aalborg University	Danish Covid-19 Genome Consortium et al
hCoV-19/Denmark/DCGC-38332/2021	EPI_ISL_929473	1/18/21	Department of Virus and Microbiological Special Diagnostics, Statens Serum Institut, Copenhagen, Denmark	Aalborg University	Danish Covid-19 Genome Consortium et al
hCoV-19/Denmark/DCGC-38333/2021	EPI_ISL_929474	1/18/21	Department of Virus and Microbiological Special Diagnostics, Statens Serum Institut, Copenhagen, Denmark	Aalborg University	Danish Covid-19 Genome Consortium et al
hCoV-19/Denmark/DCGC-38334/2021	EPI_ISL_929475	1/18/21	Department of Virus and Microbiological Special Diagnostics, Statens Serum Institut, Copenhagen, Denmark	Aalborg University	Danish Covid-19 Genome Consortium et al
hCoV-19/Denmark/DCGC-38335/2020	EPI_ISL_929476	11/16/20	Department of Virus and Microbiological Special Diagnostics, Statens Serum Institut, Copenhagen, Denmark	Aalborg University	Danish Covid-19 Genome Consortium et al
hCoV-19/Denmark/DCGC-38336/2021	EPI_ISL_929477	1/25/21	Department of Virus and Microbiological Special Diagnostics, Statens Serum Institut, Copenhagen, Denmark	Aalborg University	Danish Covid-19 Genome Consortium et al
hCoV-19/Denmark/DCGC-38337/2021	EPI_ISL_929478	1/18/21	Department of Virus and Microbiological Special Diagnostics, Statens Serum Institut, Copenhagen, Denmark	Aalborg University	Danish Covid-19 Genome Consortium et al
hCoV-19/Denmark/DCGC-38338/2021	EPI_ISL_929479	1/18/21	Department of Virus and Microbiological Special Diagnostics, Statens Serum Institut, Copenhagen, Denmark	Aalborg University	Danish Covid-19 Genome Consortium et al
hCoV-19/Denmark/DCGC-38339/2021	EPI_ISL_929480	1/18/21	Department of Virus and Microbiological Special Diagnostics, Statens Serum Institut, Copenhagen, Denmark	Aalborg University	Danish Covid-19 Genome Consortium et al
hCoV-19/Denmark/DCGC-3834/2020	EPI_ISL_622706	8/31/20	Department of Virus and Microbiological Special Diagnostics, Statens Serum Institut, Denmark	Albertsen lab, Department of Chemistry and Bioscience, Aalborg University, Denmark	Danish Covid-19 Genome Consortia et al
hCoV-19/Denmark/DCGC-38340/2021	EPI_ISL_929481	1/18/21	Department of Virus and Microbiological Special Diagnostics, Statens Serum Institut, Copenhagen, Denmark	Aalborg University	Danish Covid-19 Genome Consortium et al
hCoV-19/Denmark/DCGC-38341/2021	EPI_ISL_929482	1/18/21	Department of Virus and Microbiological Special Diagnostics, Statens Serum Institut, Copenhagen, Denmark	Aalborg University	Danish Covid-19 Genome Consortium et al
hCoV-19/Denmark/DCGC-38342/2021	EPI_ISL_929483	1/18/21	Department of Virus and Microbiological Special Diagnostics, Statens Serum Institut, Copenhagen, Denmark	Aalborg University	Danish Covid-19 Genome Consortium et al
hCoV-19/Denmark/DCGC-38343/2021	EPI_ISL_929484	1/18/21	Department of Virus and Microbiological Special Diagnostics, Statens Serum Institut, Copenhagen, Denmark	Aalborg University	Danish Covid-19 Genome Consortium et al
hCoV-19/Denmark/DCGC-38344/2021	EPI_ISL_929485	1/18/21	Department of Virus and Microbiological Special Diagnostics, Statens Serum Institut, Copenhagen, Denmark	Aalborg University	Danish Covid-19 Genome Consortium et al
hCoV-19/Denmark/DCGC-38345/2021	EPI_ISL_929486	1/25/21	Department of Virus and Microbiological Special Diagnostics, Statens Serum Institut, Copenhagen, Denmark	Aalborg University	Danish Covid-19 Genome Consortium et al
hCoV-19/Denmark/DCGC-38346/2021	EPI_ISL_929487	1/18/21	Department of Virus and Microbiological Special Diagnostics, Statens Serum Institut, Copenhagen, Denmark	Aalborg University	Danish Covid-19 Genome Consortium et al
hCoV-19/Denmark/DCGC-38347/2020	EPI_ISL_929488	12/14/20	Department of Virus and Microbiological Special Diagnostics, Statens Serum Institut, Copenhagen, Denmark	Aalborg University	Danish Covid-19 Genome Consortium et al
hCoV-19/Denmark/DCGC-38348/2021	EPI_ISL_929489	1/18/21	Department of Virus and Microbiological Special Diagnostics, Statens Serum Institut, Copenhagen, Denmark	Aalborg University	Danish Covid-19 Genome Consortium et al
hCoV-19/Denmark/DCGC-3835/2020	EPI_ISL_622715	8/31/20	Department of Virus and Microbiological Special Diagnostics, Statens Serum Institut, Denmark	Albertsen lab, Department of Chemistry and Bioscience, Aalborg University, Denmark	Danish Covid-19 Genome Consortia et al
hCoV-19/Denmark/DCGC-38350/2021	EPI_ISL_929491	1/18/21	Department of Virus and Microbiological Special Diagnostics, Statens Serum Institut, Copenhagen, Denmark	Aalborg University	Danish Covid-19 Genome Consortium et al
hCoV-19/Denmark/DCGC-38351/2021	EPI_ISL_929492	1/18/21	Department of Virus and Microbiological Special Diagnostics, Statens Serum Institut, Copenhagen, Denmark	Aalborg University	Danish Covid-19 Genome Consortium et al
hCoV-19/Denmark/DCGC-38352/2021	EPI_ISL_929493	1/18/21	Department of Virus and Microbiological Special Diagnostics, Statens Serum Institut, Copenhagen, Denmark	Aalborg University	Danish Covid-19 Genome Consortium et al
hCoV-19/Denmark/DCGC-38353/2020	EPI_ISL_929494	12/14/20	Department of Virus and Microbiological Special Diagnostics, Statens Serum Institut, Copenhagen, Denmark	Aalborg University	Danish Covid-19 Genome Consortium et al
hCoV-19/Denmark/DCGC-38354/2021	EPI_ISL_929495	1/25/21	Department of Virus and Microbiological Special Diagnostics, Statens Serum Institut, Copenhagen, Denmark	Aalborg University	Danish Covid-19 Genome Consortium et al
hCoV-19/Denmark/DCGC-38355/2021	EPI_ISL_929496	1/18/21	Department of Virus and Microbiological Special Diagnostics, Statens Serum Institut, Copenhagen, Denmark	Aalborg University	Danish Covid-19 Genome Consortium et al
hCoV-19/Denmark/DCGC-38356/2020	EPI_ISL_929497	12/7/20	Department of Virus and Microbiological Special Diagnostics, Statens Serum Institut, Copenhagen, Denmark	Aalborg University	Danish Covid-19 Genome Consortium et al
hCoV-19/Denmark/DCGC-38357/2021	EPI_ISL_929498	1/18/21	Department of Virus and Microbiological Special Diagnostics, Statens Serum Institut, Copenhagen, Denmark	Aalborg University	Danish Covid-19 Genome Consortium et al
hCoV-19/Denmark/DCGC-38358/2021	EPI_ISL_929499	1/18/21	Department of Virus and Microbiological Special Diagnostics, Statens Serum Institut, Copenhagen, Denmark	Aalborg University	Danish Covid-19 Genome Consortium et al
hCoV-19/Denmark/DCGC-38359/2021	EPI_ISL_929500	1/18/21	Department of Virus and Microbiological Special Diagnostics, Statens Serum Institut, Copenhagen, Denmark	Aalborg University	Danish Covid-19 Genome Consortium et al
hCoV-19/Denmark/DCGC-38360/2020	EPI_ISL_929501	12/14/20	Department of Virus and Microbiological Special Diagnostics, Statens Serum Institut, Copenhagen, Denmark	Aalborg University	Danish Covid-19 Genome Consortium et al
hCoV-19/Denmark/DCGC-38361/2021	EPI_ISL_929502	1/18/21	Department of Virus and Microbiological Special Diagnostics, Statens Serum Institut, Copenhagen, Denmark	Aalborg University	Danish Covid-19 Genome Consortium et al
hCoV-19/Denmark/DCGC-38362/2021	EPI_ISL_929503	1/18/21	Department of Virus and Microbiological Special Diagnostics, Statens Serum Institut, Copenhagen, Denmark	Aalborg University	Danish Covid-19 Genome Consortium et al
hCoV-19/Denmark/DCGC-38363/2021	EPI_ISL_929504	1/18/21	Department of Virus and Microbiological Special Diagnostics, Statens Serum Institut, Copenhagen, Denmark	Aalborg University	Danish Covid-19 Genome Consortium et al
hCoV-19/Denmark/DCGC-38364/2021	EPI_ISL_929505	1/18/21	Department of Virus and Microbiological Special Diagnostics, Statens Serum Institut, Copenhagen, Denmark	Aalborg University	Danish Covid-19 Genome Consortium et al
hCoV-19/Denmark/DCGC-38366/2021	EPI_ISL_929507	1/18/21	Department of Virus and Microbiological Special Diagnostics, Statens Serum Institut, Copenhagen, Denmark	Aalborg University	Danish Covid-19 Genome Consortium et al
hCoV-19/Denmark/DCGC-38367/2021	EPI_ISL_929508	1/18/21	Department of Virus and Microbiological Special Diagnostics, Statens Serum Institut, Copenhagen, Denmark	Aalborg University	Danish Covid-19 Genome Consortium et al
hCoV-19/Denmark/DCGC-38368/2021	EPI_ISL_929509	1/18/21	Department of Virus and Microbiological Special Diagnostics, Statens Serum Institut, Copenhagen, Denmark	Aalborg University	Danish Covid-19 Genome Consortium et al
hCoV-19/Denmark/DCGC-38369/2021	EPI_ISL_929510	1/18/21	Department of Virus and Microbiological Special Diagnostics, Statens Serum Institut, Copenhagen, Denmark	Aalborg University	Danish Covid-19 Genome Consortium et al
hCoV-19/Denmark/DCGC-3837/2020	EPI_ISL_622688	8/24/20	Department of Virus and Microbiological Special Diagnostics, Statens Serum Institut, Denmark	Albertsen lab, Department of Chemistry and Bioscience, Aalborg University, Denmark	Danish Covid-19 Genome Consortia et al
hCoV-19/Denmark/DCGC-38370/2021	EPI_ISL_929511	1/18/21	Department of Virus and Microbiological Special Diagnostics, Statens Serum Institut, Copenhagen, Denmark	Aalborg University	Danish Covid-19 Genome Consortium et al
hCoV-19/Denmark/DCGC-38371/2021	EPI_ISL_929512	1/18/21	Department of Virus and Microbiological Special Diagnostics, Statens Serum Institut, Copenhagen, Denmark	Aalborg University	Danish Covid-19 Genome Consortium et al
hCoV-19/Denmark/DCGC-38372/2020	EPI_ISL_929513	11/30/20	Department of Virus and Microbiological Special Diagnostics, Statens Serum Institut, Copenhagen, Denmark	Aalborg University	Danish Covid-19 Genome Consortium et al
hCoV-19/Denmark/DCGC-38373/2021	EPI_ISL_929514	1/18/21	Department of Virus and Microbiological Special Diagnostics, Statens Serum Institut, Copenhagen, Denmark	Aalborg University	Danish Covid-19 Genome Consortium et al
hCoV-19/Denmark/DCGC-38374/2021	EPI_ISL_929515	1/25/21	Department of Virus and Microbiological Special Diagnostics, Statens Serum Institut, Copenhagen, Denmark	Aalborg University	Danish Covid-19 Genome Consortium et al
hCoV-19/Denmark/DCGC-38375/2021	EPI_ISL_929516	1/18/21	Department of Virus and Microbiological Special Diagnostics, Statens Serum Institut, Copenhagen, Denmark	Aalborg University	Danish Covid-19 Genome Consortium et al
hCoV-19/Denmark/DCGC-38376/2021	EPI_ISL_929517	1/18/21	Department of Virus and Microbiological Special Diagnostics, Statens Serum Institut, Copenhagen, Denmark	Aalborg University	Danish Covid-19 Genome Consortium et al
hCoV-19/Denmark/DCGC-38377/2021	EPI_ISL_929518	1/25/21	Department of Virus and Microbiological Special Diagnostics, Statens Serum Institut, Copenhagen, Denmark	Aalborg University	Danish Covid-19 Genome Consortium et al
hCoV-19/Denmark/DCGC-38378/2020	EPI_ISL_929519	12/14/20	Department of Virus and Microbiological Special Diagnostics, Statens Serum Institut, Copenhagen, Denmark	Aalborg University	Danish Covid-19 Genome Consortium et al
hCoV-19/Denmark/DCGC-3838/2020	EPI_ISL_622707	8/31/20	Department of Virus and Microbiological Special Diagnostics, Statens Serum Institut, Denmark	Albertsen lab, Department of Chemistry and Bioscience, Aalborg University, Denmark	Danish Covid-19 Genome Consortia et al
hCoV-19/Denmark/DCGC-38380/2021	EPI_ISL_929521	1/18/21	Department of Virus and Microbiological Special Diagnostics, Statens Serum Institut, Copenhagen, Denmark	Aalborg University	Danish Covid-19 Genome Consortium et al
hCoV-19/Denmark/DCGC-38381/2021	EPI_ISL_929522	1/18/21	Department of Virus and Microbiological Special Diagnostics, Statens Serum Institut, Copenhagen, Denmark	Aalborg University	Danish Covid-19 Genome Consortium et al
hCoV-19/Denmark/DCGC-38382/2020	EPI_ISL_929523	12/14/20	Department of Virus and Microbiological Special Diagnostics, Statens Serum Institut, Copenhagen, Denmark	Aalborg University	Danish Covid-19 Genome Consortium et al
hCoV-19/Denmark/DCGC-38383/2021	EPI_ISL_929524	1/25/21	Department of Virus and Microbiological Special Diagnostics, Statens Serum Institut, Copenhagen, Denmark	Aalborg University	Danish Covid-19 Genome Consortium et al
hCoV-19/Denmark/DCGC-38384/2021	EPI_ISL_929525	1/18/21	Department of Virus and Microbiological Special Diagnostics, Statens Serum Institut, Copenhagen, Denmark	Aalborg University	Danish Covid-19 Genome Consortium et al
hCoV-19/Denmark/DCGC-38385/2021	EPI_ISL_929526	1/11/21	Department of Virus and Microbiological Special Diagnostics, Statens Serum Institut, Copenhagen, Denmark	Aalborg University	Danish Covid-19 Genome Consortium et al
hCoV-19/Denmark/DCGC-38386/2021	EPI_ISL_929527	1/25/21	Department of Virus and Microbiological Special Diagnostics, Statens Serum Institut, Copenhagen, Denmark	Aalborg University	Danish Covid-19 Genome Consortium et al
hCoV-19/Denmark/DCGC-38387/2021	EPI_ISL_929528	1/18/21	Department of Virus and Microbiological Special Diagnostics, Statens Serum Institut, Copenhagen, Denmark	Aalborg University	Danish Covid-19 Genome Consortium et al
hCoV-19/Denmark/DCGC-38388/2021	EPI_ISL_929529	1/18/21	Department of Virus and Microbiological Special Diagnostics, Statens Serum Institut, Copenhagen, Denmark	Aalborg University	Danish Covid-19 Genome Consortium et al
hCoV-19/Denmark/DCGC-38389/2021	EPI_ISL_929530	1/11/21	Department of Virus and Microbiological Special Diagnostics, Statens Serum Institut, Copenhagen, Denmark	Aalborg University	Danish Covid-19 Genome Consortium et al
hCoV-19/Denmark/DCGC-3839/2020	EPI_ISL_622716	8/31/20	Department of Virus and Microbiological Special Diagnostics, Statens Serum Institut, Denmark	Albertsen lab, Department of Chemistry and Bioscience, Aalborg University, Denmark	Danish Covid-19 Genome Consortia et al
hCoV-19/Denmark/DCGC-38391/2021	EPI_ISL_929532	1/18/21	Department of Virus and Microbiological Special Diagnostics, Statens Serum Institut, Copenhagen, Denmark	Aalborg University	Danish Covid-19 Genome Consortium et al
hCoV-19/Denmark/DCGC-38392/2021	EPI_ISL_929533	1/4/21	Department of Virus and Microbiological Special Diagnostics, Statens Serum Institut, Copenhagen, Denmark	Aalborg University	Danish Covid-19 Genome Consortium et al
hCoV-19/Denmark/DCGC-38393/2020	EPI_ISL_929534	12/14/20	Department of Virus and Microbiological Special Diagnostics, Statens Serum Institut, Copenhagen, Denmark	Aalborg University	Danish Covid-19 Genome Consortium et al
hCoV-19/Denmark/DCGC-38394/2020	EPI_ISL_929535	12/14/20	Department of Virus and Microbiological Special Diagnostics, Statens Serum Institut, Copenhagen, Denmark	Aalborg University	Danish Covid-19 Genome Consortium et al
hCoV-19/Denmark/DCGC-38395/2021	EPI_ISL_929536	1/18/21	Department of Virus and Microbiological Special Diagnostics, Statens Serum Institut, Copenhagen, Denmark	Aalborg University	Danish Covid-19 Genome Consortium et al
hCoV-19/Denmark/DCGC-38396/2021	EPI_ISL_929537	1/18/21	Department of Virus and Microbiological Special Diagnostics, Statens Serum Institut, Copenhagen, Denmark	Aalborg University	Danish Covid-19 Genome Consortium et al
hCoV-19/Denmark/DCGC-38397/2021	EPI_ISL_929538	1/25/21	Department of Virus and Microbiological Special Diagnostics, Statens Serum Institut, Copenhagen, Denmark	Aalborg University	Danish Covid-19 Genome Consortium et al
hCoV-19/Denmark/DCGC-38398/2021	EPI_ISL_929539	1/18/21	Department of Virus and Microbiological Special Diagnostics, Statens Serum Institut, Copenhagen, Denmark	Aalborg University	Danish Covid-19 Genome Consortium et al
hCoV-19/Denmark/DCGC-38399/2021	EPI_ISL_929540	1/25/21	Department of Virus and Microbiological Special Diagnostics, Statens Serum Institut, Copenhagen, Denmark	Aalborg University	Danish Covid-19 Genome Consortium et al
hCoV-19/Denmark/DCGC-3840/2020	EPI_ISL_622726	9/7/20	Department of Virus and Microbiological Special Diagnostics, Statens Serum Institut, Denmark	Albertsen lab, Department of Chemistry and Bioscience, Aalborg University, Denmark	Danish Covid-19 Genome Consortia et al
hCoV-19/Denmark/DCGC-38400/2021	EPI_ISL_929541	1/18/21	Department of Virus and Microbiological Special Diagnostics, Statens Serum Institut, Copenhagen, Denmark	Aalborg University	Danish Covid-19 Genome Consortium et al
hCoV-19/Denmark/DCGC-38401/2021	EPI_ISL_929542	1/18/21	Department of Virus and Microbiological Special Diagnostics, Statens Serum Institut, Copenhagen, Denmark	Aalborg University	Danish Covid-19 Genome Consortium et al
hCoV-19/Denmark/DCGC-38402/2021	EPI_ISL_929543	1/18/21	Department of Virus and Microbiological Special Diagnostics, Statens Serum Institut, Copenhagen, Denmark	Aalborg University	Danish Covid-19 Genome Consortium et al
hCoV-19/Denmark/DCGC-38403/2021	EPI_ISL_929544	1/18/21	Department of Virus and Microbiological Special Diagnostics, Statens Serum Institut, Copenhagen, Denmark	Aalborg University	Danish Covid-19 Genome Consortium et al
hCoV-19/Denmark/DCGC-38404/2021	EPI_ISL_929545	1/18/21	Department of Virus and Microbiological Special Diagnostics, Statens Serum Institut, Copenhagen, Denmark	Aalborg University	Danish Covid-19 Genome Consortium et al
hCoV-19/Denmark/DCGC-38405/2021	EPI_ISL_929546	1/25/21	Department of Virus and Microbiological Special Diagnostics, Statens Serum Institut, Copenhagen, Denmark	Aalborg University	Danish Covid-19 Genome Consortium et al
hCoV-19/Denmark/DCGC-38406/2021	EPI_ISL_929547	1/25/21	Department of Virus and Microbiological Special Diagnostics, Statens Serum Institut, Copenhagen, Denmark	Aalborg University	Danish Covid-19 Genome Consortium et al
hCoV-19/Denmark/DCGC-38407/2021	EPI_ISL_929548	1/18/21	Department of Virus and Microbiological Special Diagnostics, Statens Serum Institut, Copenhagen, Denmark	Aalborg University	Danish Covid-19 Genome Consortium et al
hCoV-19/Denmark/DCGC-38408/2021	EPI_ISL_929549	1/18/21	Department of Virus and Microbiological Special Diagnostics, Statens Serum Institut, Copenhagen, Denmark	Aalborg University	Danish Covid-19 Genome Consortium et al
hCoV-19/Denmark/DCGC-38409/2021	EPI_ISL_929550	1/18/21	Department of Virus and Microbiological Special Diagnostics, Statens Serum Institut, Copenhagen, Denmark	Aalborg University	Danish Covid-19 Genome Consortium et al
hCoV-19/Denmark/DCGC-3841/2020	EPI_ISL_622673	8/17/20	Department of Virus and Microbiological Special Diagnostics, Statens Serum Institut, Denmark	Albertsen lab, Department of Chemistry and Bioscience, Aalborg University, Denmark	Danish Covid-19 Genome Consortia et al
hCoV-19/Denmark/DCGC-38410/2021	EPI_ISL_929551	1/18/21	Department of Virus and Microbiological Special Diagnostics, Statens Serum Institut, Copenhagen, Denmark	Aalborg University	Danish Covid-19 Genome Consortium et al
hCoV-19/Denmark/DCGC-38412/2021	EPI_ISL_929553	1/18/21	Department of Virus and Microbiological Special Diagnostics, Statens Serum Institut, Copenhagen, Denmark	Aalborg University	Danish Covid-19 Genome Consortium et al
hCoV-19/Denmark/DCGC-38413/2021	EPI_ISL_929554	1/18/21	Department of Virus and Microbiological Special Diagnostics, Statens Serum Institut, Copenhagen, Denmark	Aalborg University	Danish Covid-19 Genome Consortium et al
hCoV-19/Denmark/DCGC-38414/2021	EPI_ISL_929555	1/18/21	Department of Virus and Microbiological Special Diagnostics, Statens Serum Institut, Copenhagen, Denmark	Aalborg University	Danish Covid-19 Genome Consortium et al
hCoV-19/Denmark/DCGC-38415/2021	EPI_ISL_929556	1/18/21	Department of Virus and Microbiological Special Diagnostics, Statens Serum Institut, Copenhagen, Denmark	Aalborg University	Danish Covid-19 Genome Consortium et al
hCoV-19/Denmark/DCGC-38416/2021	EPI_ISL_929557	1/18/21	Department of Virus and Microbiological Special Diagnostics, Statens Serum Institut, Copenhagen, Denmark	Aalborg University	Danish Covid-19 Genome Consortium et al
hCoV-19/Denmark/DCGC-38417/2021	EPI_ISL_929558	1/18/21	Department of Virus and Microbiological Special Diagnostics, Statens Serum Institut, Copenhagen, Denmark	Aalborg University	Danish Covid-19 Genome Consortium et al
hCoV-19/Denmark/DCGC-38418/2020	EPI_ISL_929559	12/14/20	Department of Virus and Microbiological Special Diagnostics, Statens Serum Institut, Copenhagen, Denmark	Aalborg University	Danish Covid-19 Genome Consortium et al
hCoV-19/Denmark/DCGC-38419/2021	EPI_ISL_929560	1/25/21	Department of Virus and Microbiological Special Diagnostics, Statens Serum Institut, Copenhagen, Denmark	Aalborg University	Danish Covid-19 Genome Consortium et al
hCoV-19/Denmark/DCGC-38420/2021	EPI_ISL_929561	1/11/21	Department of Virus and Microbiological Special Diagnostics, Statens Serum Institut, Copenhagen, Denmark	Aalborg University	Danish Covid-19 Genome Consortium et al
hCoV-19/Denmark/DCGC-38421/2021	EPI_ISL_929562	1/18/21	Department of Virus and Microbiological Special Diagnostics, Statens Serum Institut, Copenhagen, Denmark	Aalborg University	Danish Covid-19 Genome Consortium et al
hCoV-19/Denmark/DCGC-38422/2021	EPI_ISL_929563	1/18/21	Department of Virus and Microbiological Special Diagnostics, Statens Serum Institut, Copenhagen, Denmark	Aalborg University	Danish Covid-19 Genome Consortium et al
hCoV-19/Denmark/DCGC-38423/2021	EPI_ISL_929564	1/18/21	Department of Virus and Microbiological Special Diagnostics, Statens Serum Institut, Copenhagen, Denmark	Aalborg University	Danish Covid-19 Genome Consortium et al
hCoV-19/Denmark/DCGC-38424/2021	EPI_ISL_929565	1/11/21	Department of Virus and Microbiological Special Diagnostics, Statens Serum Institut, Copenhagen, Denmark	Aalborg University	Danish Covid-19 Genome Consortium et al
hCoV-19/Denmark/DCGC-38425/2021	EPI_ISL_929566	1/18/21	Department of Virus and Microbiological Special Diagnostics, Statens Serum Institut, Copenhagen, Denmark	Aalborg University	Danish Covid-19 Genome Consortium et al
hCoV-19/Denmark/DCGC-38426/2021	EPI_ISL_929567	1/18/21	Department of Virus and Microbiological Special Diagnostics, Statens Serum Institut, Copenhagen, Denmark	Aalborg University	Danish Covid-19 Genome Consortium et al
hCoV-19/Denmark/DCGC-38427/2021	EPI_ISL_929568	1/25/21	Department of Virus and Microbiological Special Diagnostics, Statens Serum Institut, Copenhagen, Denmark	Aalborg University	Danish Covid-19 Genome Consortium et al
hCoV-19/Denmark/DCGC-38428/2021	EPI_ISL_929569	1/18/21	Department of Virus and Microbiological Special Diagnostics, Statens Serum Institut, Copenhagen, Denmark	Aalborg University	Danish Covid-19 Genome Consortium et al
hCoV-19/Denmark/DCGC-38429/2020	EPI_ISL_929570	12/28/20	Department of Virus and Microbiological Special Diagnostics, Statens Serum Institut, Copenhagen, Denmark	Aalborg University	Danish Covid-19 Genome Consortium et al
hCoV-19/Denmark/DCGC-3843/2020	EPI_ISL_622708	8/31/20	Department of Virus and Microbiological Special Diagnostics, Statens Serum Institut, Denmark	Albertsen lab, Department of Chemistry and Bioscience, Aalborg University, Denmark	Danish Covid-19 Genome Consortia et al
hCoV-19/Denmark/DCGC-38430/2021	EPI_ISL_929571	1/18/21	Department of Virus and Microbiological Special Diagnostics, Statens Serum Institut, Copenhagen, Denmark	Aalborg University	Danish Covid-19 Genome Consortium et al
hCoV-19/Denmark/DCGC-38431/2021	EPI_ISL_929572	1/11/21	Department of Virus and Microbiological Special Diagnostics, Statens Serum Institut, Copenhagen, Denmark	Aalborg University	Danish Covid-19 Genome Consortium et al
hCoV-19/Denmark/DCGC-38433/2021	EPI_ISL_929574	1/18/21	Department of Virus and Microbiological Special Diagnostics, Statens Serum Institut, Copenhagen, Denmark	Aalborg University	Danish Covid-19 Genome Consortium et al
hCoV-19/Denmark/DCGC-38434/2021	EPI_ISL_929575	1/25/21	Department of Virus and Microbiological Special Diagnostics, Statens Serum Institut, Copenhagen, Denmark	Aalborg University	Danish Covid-19 Genome Consortium et al
hCoV-19/Denmark/DCGC-38435/2021	EPI_ISL_929576	1/18/21	Department of Virus and Microbiological Special Diagnostics, Statens Serum Institut, Copenhagen, Denmark	Aalborg University	Danish Covid-19 Genome Consortium et al
hCoV-19/Denmark/DCGC-38436/2021	EPI_ISL_929577	1/18/21	Department of Virus and Microbiological Special Diagnostics, Statens Serum Institut, Copenhagen, Denmark	Aalborg University	Danish Covid-19 Genome Consortium et al
hCoV-19/Denmark/DCGC-38438/2021	EPI_ISL_929579	1/25/21	Department of Virus and Microbiological Special Diagnostics, Statens Serum Institut, Copenhagen, Denmark	Aalborg University	Danish Covid-19 Genome Consortium et al
hCoV-19/Denmark/DCGC-38439/2021	EPI_ISL_929580	1/18/21	Department of Virus and Microbiological Special Diagnostics, Statens Serum Institut, Copenhagen, Denmark	Aalborg University	Danish Covid-19 Genome Consortium et al
hCoV-19/Denmark/DCGC-3844/2020	EPI_ISL_622729	8/10/20	Department of Virus and Microbiological Special Diagnostics, Statens Serum Institut, Denmark	Albertsen lab, Department of Chemistry and Bioscience, Aalborg University, Denmark	Danish Covid-19 Genome Consortia et al
hCoV-19/Denmark/DCGC-38440/2021	EPI_ISL_929581	1/18/21	Department of Virus and Microbiological Special Diagnostics, Statens Serum Institut, Copenhagen, Denmark	Aalborg University	Danish Covid-19 Genome Consortium et al
hCoV-19/Denmark/DCGC-38441/2021	EPI_ISL_929582	1/18/21	Department of Virus and Microbiological Special Diagnostics, Statens Serum Institut, Copenhagen, Denmark	Aalborg University	Danish Covid-19 Genome Consortium et al
hCoV-19/Denmark/DCGC-38442/2020	EPI_ISL_929583	12/14/20	Department of Virus and Microbiological Special Diagnostics, Statens Serum Institut, Copenhagen, Denmark	Aalborg University	Danish Covid-19 Genome Consortium et al
hCoV-19/Denmark/DCGC-38443/2021	EPI_ISL_929584	1/18/21	Department of Virus and Microbiological Special Diagnostics, Statens Serum Institut, Copenhagen, Denmark	Aalborg University	Danish Covid-19 Genome Consortium et al
hCoV-19/Denmark/DCGC-38444/2021	EPI_ISL_929585	1/18/21	Department of Virus and Microbiological Special Diagnostics, Statens Serum Institut, Copenhagen, Denmark	Aalborg University	Danish Covid-19 Genome Consortium et al
hCoV-19/Denmark/DCGC-38445/2021	EPI_ISL_929586	1/18/21	Department of Virus and Microbiological Special Diagnostics, Statens Serum Institut, Copenhagen, Denmark	Aalborg University	Danish Covid-19 Genome Consortium et al
hCoV-19/Denmark/DCGC-38446/2021	EPI_ISL_929587	1/18/21	Department of Virus and Microbiological Special Diagnostics, Statens Serum Institut, Copenhagen, Denmark	Aalborg University	Danish Covid-19 Genome Consortium et al
hCoV-19/Denmark/DCGC-38447/2020	EPI_ISL_929588	12/28/20	Department of Virus and Microbiological Special Diagnostics, Statens Serum Institut, Copenhagen, Denmark	Aalborg University	Danish Covid-19 Genome Consortium et al
hCoV-19/Denmark/DCGC-38448/2021	EPI_ISL_929589	1/11/21	Department of Virus and Microbiological Special Diagnostics, Statens Serum Institut, Copenhagen, Denmark	Aalborg University	Danish Covid-19 Genome Consortium et al
hCoV-19/Denmark/DCGC-38449/2021	EPI_ISL_929590	1/18/21	Department of Virus and Microbiological Special Diagnostics, Statens Serum Institut, Copenhagen, Denmark	Aalborg University	Danish Covid-19 Genome Consortium et al
hCoV-19/Denmark/DCGC-3845/2020	EPI_ISL_622736	9/7/20	Department of Virus and Microbiological Special Diagnostics, Statens Serum Institut, Denmark	Albertsen lab, Department of Chemistry and Bioscience, Aalborg University, Denmark	Danish Covid-19 Genome Consortia et al
hCoV-19/Denmark/DCGC-38450/2021	EPI_ISL_929591	1/18/21	Department of Virus and Microbiological Special Diagnostics, Statens Serum Institut, Copenhagen, Denmark	Aalborg University	Danish Covid-19 Genome Consortium et al
hCoV-19/Denmark/DCGC-38451/2021	EPI_ISL_929592	1/18/21	Department of Virus and Microbiological Special Diagnostics, Statens Serum Institut, Copenhagen, Denmark	Aalborg University	Danish Covid-19 Genome Consortium et al
hCoV-19/Denmark/DCGC-38452/2021	EPI_ISL_929593	1/18/21	Department of Virus and Microbiological Special Diagnostics, Statens Serum Institut, Copenhagen, Denmark	Aalborg University	Danish Covid-19 Genome Consortium et al
hCoV-19/Denmark/DCGC-38453/2021	EPI_ISL_929594	1/18/21	Department of Virus and Microbiological Special Diagnostics, Statens Serum Institut, Copenhagen, Denmark	Aalborg University	Danish Covid-19 Genome Consortium et al
hCoV-19/Denmark/DCGC-38454/2021	EPI_ISL_929595	1/11/21	Department of Virus and Microbiological Special Diagnostics, Statens Serum Institut, Copenhagen, Denmark	Aalborg University	Danish Covid-19 Genome Consortium et al
hCoV-19/Denmark/DCGC-38456/2021	EPI_ISL_929597	1/18/21	Department of Virus and Microbiological Special Diagnostics, Statens Serum Institut, Copenhagen, Denmark	Aalborg University	Danish Covid-19 Genome Consortium et al
hCoV-19/Denmark/DCGC-38457/2020	EPI_ISL_929598	12/7/20	Department of Virus and Microbiological Special Diagnostics, Statens Serum Institut, Copenhagen, Denmark	Aalborg University	Danish Covid-19 Genome Consortium et al
hCoV-19/Denmark/DCGC-38458/2021	EPI_ISL_929599	1/18/21	Department of Virus and Microbiological Special Diagnostics, Statens Serum Institut, Copenhagen, Denmark	Aalborg University	Danish Covid-19 Genome Consortium et al
hCoV-19/Denmark/DCGC-38459/2021	EPI_ISL_929600	1/25/21	Department of Virus and Microbiological Special Diagnostics, Statens Serum Institut, Copenhagen, Denmark	Aalborg University	Danish Covid-19 Genome Consortium et al
hCoV-19/Denmark/DCGC-3846/2020	EPI_ISL_622727	6/15/20	Department of Virus and Microbiological Special Diagnostics, Statens Serum Institut, Denmark	Albertsen lab, Department of Chemistry and Bioscience, Aalborg University, Denmark	Danish Covid-19 Genome Consortia et al
hCoV-19/Denmark/DCGC-38460/2021	EPI_ISL_929601	1/25/21	Department of Virus and Microbiological Special Diagnostics, Statens Serum Institut, Copenhagen, Denmark	Aalborg University	Danish Covid-19 Genome Consortium et al
hCoV-19/Denmark/DCGC-38461/2021	EPI_ISL_929602	1/11/21	Department of Virus and Microbiological Special Diagnostics, Statens Serum Institut, Copenhagen, Denmark	Aalborg University	Danish Covid-19 Genome Consortium et al
hCoV-19/Denmark/DCGC-38462/2020	EPI_ISL_929603	11/9/20	Department of Virus and Microbiological Special Diagnostics, Statens Serum Institut, Copenhagen, Denmark	Aalborg University	Danish Covid-19 Genome Consortium et al
hCoV-19/Denmark/DCGC-38463/2021	EPI_ISL_929604	1/18/21	Department of Virus and Microbiological Special Diagnostics, Statens Serum Institut, Copenhagen, Denmark	Aalborg University	Danish Covid-19 Genome Consortium et al
hCoV-19/Denmark/DCGC-38464/2020	EPI_ISL_929605	12/28/20	Department of Virus and Microbiological Special Diagnostics, Statens Serum Institut, Copenhagen, Denmark	Aalborg University	Danish Covid-19 Genome Consortium et al
hCoV-19/Denmark/DCGC-38465/2021	EPI_ISL_929606	1/18/21	Department of Virus and Microbiological Special Diagnostics, Statens Serum Institut, Copenhagen, Denmark	Aalborg University	Danish Covid-19 Genome Consortium et al
hCoV-19/Denmark/DCGC-38466/2021	EPI_ISL_929607	1/25/21	Department of Virus and Microbiological Special Diagnostics, Statens Serum Institut, Copenhagen, Denmark	Aalborg University	Danish Covid-19 Genome Consortium et al
hCoV-19/Denmark/DCGC-38467/2020	EPI_ISL_929608	12/7/20	Department of Virus and Microbiological Special Diagnostics, Statens Serum Institut, Copenhagen, Denmark	Aalborg University	Danish Covid-19 Genome Consortium et al
hCoV-19/Denmark/DCGC-38468/2021	EPI_ISL_929609	1/25/21	Department of Virus and Microbiological Special Diagnostics, Statens Serum Institut, Copenhagen, Denmark	Aalborg University	Danish Covid-19 Genome Consortium et al
hCoV-19/Denmark/DCGC-38469/2021	EPI_ISL_929610	1/25/21	Department of Virus and Microbiological Special Diagnostics, Statens Serum Institut, Copenhagen, Denmark	Aalborg University	Danish Covid-19 Genome Consortium et al
hCoV-19/Denmark/DCGC-3847/2020	EPI_ISL_622734	9/7/20	Department of Virus and Microbiological Special Diagnostics, Statens Serum Institut, Denmark	Albertsen lab, Department of Chemistry and Bioscience, Aalborg University, Denmark	Danish Covid-19 Genome Consortia et al
hCoV-19/Denmark/DCGC-38470/2021	EPI_ISL_929611	1/11/21	Department of Virus and Microbiological Special Diagnostics, Statens Serum Institut, Copenhagen, Denmark	Aalborg University	Danish Covid-19 Genome Consortium et al
hCoV-19/Denmark/DCGC-38471/2020	EPI_ISL_929612	11/9/20	Department of Virus and Microbiological Special Diagnostics, Statens Serum Institut, Copenhagen, Denmark	Aalborg University	Danish Covid-19 Genome Consortium et al
hCoV-19/Denmark/DCGC-38472/2021	EPI_ISL_929613	1/11/21	Department of Virus and Microbiological Special Diagnostics, Statens Serum Institut, Copenhagen, Denmark	Aalborg University	Danish Covid-19 Genome Consortium et al
hCoV-19/Denmark/DCGC-38473/2021	EPI_ISL_929614	1/25/21	Department of Virus and Microbiological Special Diagnostics, Statens Serum Institut, Copenhagen, Denmark	Aalborg University	Danish Covid-19 Genome Consortium et al
hCoV-19/Denmark/DCGC-38474/2021	EPI_ISL_929615	1/18/21	Department of Virus and Microbiological Special Diagnostics, Statens Serum Institut, Copenhagen, Denmark	Aalborg University	Danish Covid-19 Genome Consortium et al
hCoV-19/Denmark/DCGC-38477/2021	EPI_ISL_929618	1/25/21	Department of Virus and Microbiological Special Diagnostics, Statens Serum Institut, Copenhagen, Denmark	Aalborg University	Danish Covid-19 Genome Consortium et al
hCoV-19/Denmark/DCGC-38478/2020	EPI_ISL_929619	12/14/20	Department of Virus and Microbiological Special Diagnostics, Statens Serum Institut, Copenhagen, Denmark	Aalborg University	Danish Covid-19 Genome Consortium et al
hCoV-19/Denmark/DCGC-38479/2021	EPI_ISL_929620	1/18/21	Department of Virus and Microbiological Special Diagnostics, Statens Serum Institut, Copenhagen, Denmark	Aalborg University	Danish Covid-19 Genome Consortium et al
hCoV-19/Denmark/DCGC-3848/2020	EPI_ISL_622742	9/7/20	Department of Virus and Microbiological Special Diagnostics, Statens Serum Institut, Denmark	Albertsen lab, Department of Chemistry and Bioscience, Aalborg University, Denmark	Danish Covid-19 Genome Consortia et al
hCoV-19/Denmark/DCGC-38480/2021	EPI_ISL_929621	1/18/21	Department of Virus and Microbiological Special Diagnostics, Statens Serum Institut, Copenhagen, Denmark	Aalborg University	Danish Covid-19 Genome Consortium et al
hCoV-19/Denmark/DCGC-38481/2021	EPI_ISL_929622	1/18/21	Department of Virus and Microbiological Special Diagnostics, Statens Serum Institut, Copenhagen, Denmark	Aalborg University	Danish Covid-19 Genome Consortium et al
hCoV-19/Denmark/DCGC-38482/2021	EPI_ISL_929623	1/25/21	Department of Virus and Microbiological Special Diagnostics, Statens Serum Institut, Copenhagen, Denmark	Aalborg University	Danish Covid-19 Genome Consortium et al
hCoV-19/Denmark/DCGC-38483/2020	EPI_ISL_929624	11/9/20	Department of Virus and Microbiological Special Diagnostics, Statens Serum Institut, Copenhagen, Denmark	Aalborg University	Danish Covid-19 Genome Consortium et al
hCoV-19/Denmark/DCGC-38484/2021	EPI_ISL_929625	1/18/21	Department of Virus and Microbiological Special Diagnostics, Statens Serum Institut, Copenhagen, Denmark	Aalborg University	Danish Covid-19 Genome Consortium et al
hCoV-19/Denmark/DCGC-38485/2021	EPI_ISL_929626	1/18/21	Department of Virus and Microbiological Special Diagnostics, Statens Serum Institut, Copenhagen, Denmark	Aalborg University	Danish Covid-19 Genome Consortium et al
hCoV-19/Denmark/DCGC-38486/2020	EPI_ISL_929627	12/28/20	Department of Virus and Microbiological Special Diagnostics, Statens Serum Institut, Copenhagen, Denmark	Aalborg University	Danish Covid-19 Genome Consortium et al
hCoV-19/Denmark/DCGC-38487/2020	EPI_ISL_929628	12/14/20	Department of Virus and Microbiological Special Diagnostics, Statens Serum Institut, Copenhagen, Denmark	Aalborg University	Danish Covid-19 Genome Consortium et al
hCoV-19/Denmark/DCGC-38488/2021	EPI_ISL_929629	1/18/21	Department of Virus and Microbiological Special Diagnostics, Statens Serum Institut, Copenhagen, Denmark	Aalborg University	Danish Covid-19 Genome Consortium et al
hCoV-19/Denmark/DCGC-38489/2021	EPI_ISL_929630	1/18/21	Department of Virus and Microbiological Special Diagnostics, Statens Serum Institut, Copenhagen, Denmark	Aalborg University	Danish Covid-19 Genome Consortium et al
hCoV-19/Denmark/DCGC-3849/2020	EPI_ISL_622739	9/7/20	Department of Virus and Microbiological Special Diagnostics, Statens Serum Institut, Denmark	Albertsen lab, Department of Chemistry and Bioscience, Aalborg University, Denmark	Danish Covid-19 Genome Consortia et al
hCoV-19/Denmark/DCGC-38490/2021	EPI_ISL_929631	1/25/21	Department of Virus and Microbiological Special Diagnostics, Statens Serum Institut, Copenhagen, Denmark	Aalborg University	Danish Covid-19 Genome Consortium et al
hCoV-19/Denmark/DCGC-38491/2021	EPI_ISL_929632	1/18/21	Department of Virus and Microbiological Special Diagnostics, Statens Serum Institut, Copenhagen, Denmark	Aalborg University	Danish Covid-19 Genome Consortium et al
hCoV-19/Denmark/DCGC-38492/2021	EPI_ISL_929633	1/18/21	Department of Virus and Microbiological Special Diagnostics, Statens Serum Institut, Copenhagen, Denmark	Aalborg University	Danish Covid-19 Genome Consortium et al
hCoV-19/Denmark/DCGC-38493/2021	EPI_ISL_929634	1/11/21	Department of Virus and Microbiological Special Diagnostics, Statens Serum Institut, Copenhagen, Denmark	Aalborg University	Danish Covid-19 Genome Consortium et al
hCoV-19/Denmark/DCGC-38494/2021	EPI_ISL_929635	1/18/21	Department of Virus and Microbiological Special Diagnostics, Statens Serum Institut, Copenhagen, Denmark	Aalborg University	Danish Covid-19 Genome Consortium et al
hCoV-19/Denmark/DCGC-38495/2021	EPI_ISL_929636	1/18/21	Department of Virus and Microbiological Special Diagnostics, Statens Serum Institut, Copenhagen, Denmark	Aalborg University	Danish Covid-19 Genome Consortium et al
hCoV-19/Denmark/DCGC-38496/2021	EPI_ISL_929637	1/25/21	Department of Virus and Microbiological Special Diagnostics, Statens Serum Institut, Copenhagen, Denmark	Aalborg University	Danish Covid-19 Genome Consortium et al
hCoV-19/Denmark/DCGC-38497/2020	EPI_ISL_929638	12/21/20	Department of Virus and Microbiological Special Diagnostics, Statens Serum Institut, Copenhagen, Denmark	Aalborg University	Danish Covid-19 Genome Consortium et al
hCoV-19/Denmark/DCGC-38498/2020	EPI_ISL_929639	12/7/20	Department of Virus and Microbiological Special Diagnostics, Statens Serum Institut, Copenhagen, Denmark	Aalborg University	Danish Covid-19 Genome Consortium et al
hCoV-19/Denmark/DCGC-38499/2021	EPI_ISL_929640	1/18/21	Department of Virus and Microbiological Special Diagnostics, Statens Serum Institut, Copenhagen, Denmark	Aalborg University	Danish Covid-19 Genome Consortium et al
hCoV-19/Denmark/DCGC-3850/2020	EPI_ISL_622728	6/15/20	Department of Virus and Microbiological Special Diagnostics, Statens Serum Institut, Denmark	Albertsen lab, Department of Chemistry and Bioscience, Aalborg University, Denmark	Danish Covid-19 Genome Consortia et al
hCoV-19/Denmark/DCGC-38500/2021	EPI_ISL_929641	1/18/21	Department of Virus and Microbiological Special Diagnostics, Statens Serum Institut, Copenhagen, Denmark	Aalborg University	Danish Covid-19 Genome Consortium et al
hCoV-19/Denmark/DCGC-38501/2021	EPI_ISL_929642	1/18/21	Department of Virus and Microbiological Special Diagnostics, Statens Serum Institut, Copenhagen, Denmark	Aalborg University	Danish Covid-19 Genome Consortium et al
hCoV-19/Denmark/DCGC-38502/2021	EPI_ISL_929643	1/25/21	Department of Virus and Microbiological Special Diagnostics, Statens Serum Institut, Copenhagen, Denmark	Aalborg University	Danish Covid-19 Genome Consortium et al
hCoV-19/Denmark/DCGC-38503/2021	EPI_ISL_929644	1/18/21	Department of Virus and Microbiological Special Diagnostics, Statens Serum Institut, Copenhagen, Denmark	Aalborg University	Danish Covid-19 Genome Consortium et al
hCoV-19/Denmark/DCGC-38504/2021	EPI_ISL_929645	1/25/21	Department of Virus and Microbiological Special Diagnostics, Statens Serum Institut, Copenhagen, Denmark	Aalborg University	Danish Covid-19 Genome Consortium et al
hCoV-19/Denmark/DCGC-38505/2021	EPI_ISL_929646	1/18/21	Department of Virus and Microbiological Special Diagnostics, Statens Serum Institut, Copenhagen, Denmark	Aalborg University	Danish Covid-19 Genome Consortium et al
hCoV-19/Denmark/DCGC-38506/2020	EPI_ISL_929647	12/7/20	Department of Virus and Microbiological Special Diagnostics, Statens Serum Institut, Copenhagen, Denmark	Aalborg University	Danish Covid-19 Genome Consortium et al
hCoV-19/Denmark/DCGC-38507/2021	EPI_ISL_929648	1/11/21	Department of Virus and Microbiological Special Diagnostics, Statens Serum Institut, Copenhagen, Denmark	Aalborg University	Danish Covid-19 Genome Consortium et al
hCoV-19/Denmark/DCGC-38508/2021	EPI_ISL_929649	1/18/21	Department of Virus and Microbiological Special Diagnostics, Statens Serum Institut, Copenhagen, Denmark	Aalborg University	Danish Covid-19 Genome Consortium et al
hCoV-19/Denmark/DCGC-38509/2021	EPI_ISL_929650	1/18/21	Department of Virus and Microbiological Special Diagnostics, Statens Serum Institut, Copenhagen, Denmark	Aalborg University	Danish Covid-19 Genome Consortium et al
hCoV-19/Denmark/DCGC-3851/2020	EPI_ISL_622735	8/31/20	Department of Virus and Microbiological Special Diagnostics, Statens Serum Institut, Denmark	Albertsen lab, Department of Chemistry and Bioscience, Aalborg University, Denmark	Danish Covid-19 Genome Consortia et al
hCoV-19/Denmark/DCGC-38510/2020	EPI_ISL_929651	12/21/20	Department of Virus and Microbiological Special Diagnostics, Statens Serum Institut, Copenhagen, Denmark	Aalborg University	Danish Covid-19 Genome Consortium et al
hCoV-19/Denmark/DCGC-38511/2021	EPI_ISL_929652	1/18/21	Department of Virus and Microbiological Special Diagnostics, Statens Serum Institut, Copenhagen, Denmark	Aalborg University	Danish Covid-19 Genome Consortium et al
hCoV-19/Denmark/DCGC-38512/2021	EPI_ISL_929653	1/25/21	Department of Virus and Microbiological Special Diagnostics, Statens Serum Institut, Copenhagen, Denmark	Aalborg University	Danish Covid-19 Genome Consortium et al
hCoV-19/Denmark/DCGC-38513/2021	EPI_ISL_929654	1/18/21	Department of Virus and Microbiological Special Diagnostics, Statens Serum Institut, Copenhagen, Denmark	Aalborg University	Danish Covid-19 Genome Consortium et al
hCoV-19/Denmark/DCGC-38514/2020	EPI_ISL_929655	12/14/20	Department of Virus and Microbiological Special Diagnostics, Statens Serum Institut, Copenhagen, Denmark	Aalborg University	Danish Covid-19 Genome Consortium et al
hCoV-19/Denmark/DCGC-38515/2021	EPI_ISL_929656	1/18/21	Department of Virus and Microbiological Special Diagnostics, Statens Serum Institut, Copenhagen, Denmark	Aalborg University	Danish Covid-19 Genome Consortium et al
hCoV-19/Denmark/DCGC-38516/2020	EPI_ISL_929657	11/16/20	Department of Virus and Microbiological Special Diagnostics, Statens Serum Institut, Copenhagen, Denmark	Aalborg University	Danish Covid-19 Genome Consortium et al
hCoV-19/Denmark/DCGC-38517/2020	EPI_ISL_929658	11/30/20	Department of Virus and Microbiological Special Diagnostics, Statens Serum Institut, Copenhagen, Denmark	Aalborg University	Danish Covid-19 Genome Consortium et al
hCoV-19/Denmark/DCGC-38518/2020	EPI_ISL_929659	12/14/20	Department of Virus and Microbiological Special Diagnostics, Statens Serum Institut, Copenhagen, Denmark	Aalborg University	Danish Covid-19 Genome Consortium et al
hCoV-19/Denmark/DCGC-38519/2021	EPI_ISL_929660	1/25/21	Department of Virus and Microbiological Special Diagnostics, Statens Serum Institut, Copenhagen, Denmark	Aalborg University	Danish Covid-19 Genome Consortium et al
hCoV-19/Denmark/DCGC-3852/2020	EPI_ISL_622743	9/7/20	Department of Virus and Microbiological Special Diagnostics, Statens Serum Institut, Denmark	Albertsen lab, Department of Chemistry and Bioscience, Aalborg University, Denmark	Danish Covid-19 Genome Consortia et al
hCoV-19/Denmark/DCGC-38520/2021	EPI_ISL_929661	1/25/21	Department of Virus and Microbiological Special Diagnostics, Statens Serum Institut, Copenhagen, Denmark	Aalborg University	Danish Covid-19 Genome Consortium et al
hCoV-19/Denmark/DCGC-38521/2020	EPI_ISL_929662	11/30/20	Department of Virus and Microbiological Special Diagnostics, Statens Serum Institut, Copenhagen, Denmark	Aalborg University	Danish Covid-19 Genome Consortium et al
hCoV-19/Denmark/DCGC-38522/2021	EPI_ISL_929663	1/18/21	Department of Virus and Microbiological Special Diagnostics, Statens Serum Institut, Copenhagen, Denmark	Aalborg University	Danish Covid-19 Genome Consortium et al
hCoV-19/Denmark/DCGC-38523/2021	EPI_ISL_929664	1/18/21	Department of Virus and Microbiological Special Diagnostics, Statens Serum Institut, Copenhagen, Denmark	Aalborg University	Danish Covid-19 Genome Consortium et al
hCoV-19/Denmark/DCGC-38524/2021	EPI_ISL_929665	1/18/21	Department of Virus and Microbiological Special Diagnostics, Statens Serum Institut, Copenhagen, Denmark	Aalborg University	Danish Covid-19 Genome Consortium et al
hCoV-19/Denmark/DCGC-38525/2021	EPI_ISL_929666	1/18/21	Department of Virus and Microbiological Special Diagnostics, Statens Serum Institut, Copenhagen, Denmark	Aalborg University	Danish Covid-19 Genome Consortium et al
hCoV-19/Denmark/DCGC-38526/2021	EPI_ISL_929667	1/18/21	Department of Virus and Microbiological Special Diagnostics, Statens Serum Institut, Copenhagen, Denmark	Aalborg University	Danish Covid-19 Genome Consortium et al
hCoV-19/Denmark/DCGC-38527/2021	EPI_ISL_929668	1/18/21	Department of Virus and Microbiological Special Diagnostics, Statens Serum Institut, Copenhagen, Denmark	Aalborg University	Danish Covid-19 Genome Consortium et al
hCoV-19/Denmark/DCGC-38528/2021	EPI_ISL_929669	1/11/21	Department of Virus and Microbiological Special Diagnostics, Statens Serum Institut, Copenhagen, Denmark	Aalborg University	Danish Covid-19 Genome Consortium et al
hCoV-19/Denmark/DCGC-38529/2021	EPI_ISL_929670	1/18/21	Department of Virus and Microbiological Special Diagnostics, Statens Serum Institut, Copenhagen, Denmark	Aalborg University	Danish Covid-19 Genome Consortium et al
hCoV-19/Denmark/DCGC-3853/2020	EPI_ISL_622730	8/3/20	Department of Virus and Microbiological Special Diagnostics, Statens Serum Institut, Denmark	Albertsen lab, Department of Chemistry and Bioscience, Aalborg University, Denmark	Danish Covid-19 Genome Consortia et al
hCoV-19/Denmark/DCGC-38530/2021	EPI_ISL_929671	1/18/21	Department of Virus and Microbiological Special Diagnostics, Statens Serum Institut, Copenhagen, Denmark	Aalborg University	Danish Covid-19 Genome Consortium et al
hCoV-19/Denmark/DCGC-38531/2020	EPI_ISL_929672	12/7/20	Department of Virus and Microbiological Special Diagnostics, Statens Serum Institut, Copenhagen, Denmark	Aalborg University	Danish Covid-19 Genome Consortium et al
hCoV-19/Denmark/DCGC-38532/2021	EPI_ISL_929673	1/25/21	Department of Virus and Microbiological Special Diagnostics, Statens Serum Institut, Copenhagen, Denmark	Aalborg University	Danish Covid-19 Genome Consortium et al
hCoV-19/Denmark/DCGC-38533/2021	EPI_ISL_929674	1/11/21	Department of Virus and Microbiological Special Diagnostics, Statens Serum Institut, Copenhagen, Denmark	Aalborg University	Danish Covid-19 Genome Consortium et al
hCoV-19/Denmark/DCGC-38535/2020	EPI_ISL_929676	12/14/20	Department of Virus and Microbiological Special Diagnostics, Statens Serum Institut, Copenhagen, Denmark	Aalborg University	Danish Covid-19 Genome Consortium et al
hCoV-19/Denmark/DCGC-38536/2021	EPI_ISL_929677	1/4/21	Department of Virus and Microbiological Special Diagnostics, Statens Serum Institut, Copenhagen, Denmark	Aalborg University	Danish Covid-19 Genome Consortium et al
hCoV-19/Denmark/DCGC-38537/2020	EPI_ISL_929678	11/16/20	Department of Virus and Microbiological Special Diagnostics, Statens Serum Institut, Copenhagen, Denmark	Aalborg University	Danish Covid-19 Genome Consortium et al
hCoV-19/Denmark/DCGC-38538/2021	EPI_ISL_929679	1/18/21	Department of Virus and Microbiological Special Diagnostics, Statens Serum Institut, Copenhagen, Denmark	Aalborg University	Danish Covid-19 Genome Consortium et al
hCoV-19/Denmark/DCGC-38539/2021	EPI_ISL_929680	1/18/21	Department of Virus and Microbiological Special Diagnostics, Statens Serum Institut, Copenhagen, Denmark	Aalborg University	Danish Covid-19 Genome Consortium et al
hCoV-19/Denmark/DCGC-3854/2020	EPI_ISL_622731	8/3/20	Department of Virus and Microbiological Special Diagnostics, Statens Serum Institut, Denmark	Albertsen lab, Department of Chemistry and Bioscience, Aalborg University, Denmark	Danish Covid-19 Genome Consortia et al
hCoV-19/Denmark/DCGC-38540/2021	EPI_ISL_929681	1/18/21	Department of Virus and Microbiological Special Diagnostics, Statens Serum Institut, Copenhagen, Denmark	Aalborg University	Danish Covid-19 Genome Consortium et al
hCoV-19/Denmark/DCGC-38541/2021	EPI_ISL_929682	1/18/21	Department of Virus and Microbiological Special Diagnostics, Statens Serum Institut, Copenhagen, Denmark	Aalborg University	Danish Covid-19 Genome Consortium et al
hCoV-19/Denmark/DCGC-38542/2020	EPI_ISL_929683	12/7/20	Department of Virus and Microbiological Special Diagnostics, Statens Serum Institut, Copenhagen, Denmark	Aalborg University	Danish Covid-19 Genome Consortium et al
hCoV-19/Denmark/DCGC-38543/2021	EPI_ISL_929684	1/18/21	Department of Virus and Microbiological Special Diagnostics, Statens Serum Institut, Copenhagen, Denmark	Aalborg University	Danish Covid-19 Genome Consortium et al
hCoV-19/Denmark/DCGC-38544/2020	EPI_ISL_929685	12/21/20	Department of Virus and Microbiological Special Diagnostics, Statens Serum Institut, Copenhagen, Denmark	Aalborg University	Danish Covid-19 Genome Consortium et al
hCoV-19/Denmark/DCGC-38545/2021	EPI_ISL_929686	1/25/21	Department of Virus and Microbiological Special Diagnostics, Statens Serum Institut, Copenhagen, Denmark	Aalborg University	Danish Covid-19 Genome Consortium et al
hCoV-19/Denmark/DCGC-38546/2021	EPI_ISL_929687	1/25/21	Department of Virus and Microbiological Special Diagnostics, Statens Serum Institut, Copenhagen, Denmark	Aalborg University	Danish Covid-19 Genome Consortium et al
hCoV-19/Denmark/DCGC-38547/2021	EPI_ISL_929688	1/25/21	Department of Virus and Microbiological Special Diagnostics, Statens Serum Institut, Copenhagen, Denmark	Aalborg University	Danish Covid-19 Genome Consortium et al
hCoV-19/Denmark/DCGC-38549/2021	EPI_ISL_929690	1/18/21	Department of Virus and Microbiological Special Diagnostics, Statens Serum Institut, Copenhagen, Denmark	Aalborg University	Danish Covid-19 Genome Consortium et al
hCoV-19/Denmark/DCGC-3855/2020	EPI_ISL_622744	9/7/20	Department of Virus and Microbiological Special Diagnostics, Statens Serum Institut, Denmark	Albertsen lab, Department of Chemistry and Bioscience, Aalborg University, Denmark	Danish Covid-19 Genome Consortia et al
hCoV-19/Denmark/DCGC-38550/2021	EPI_ISL_929691	1/18/21	Department of Virus and Microbiological Special Diagnostics, Statens Serum Institut, Copenhagen, Denmark	Aalborg University	Danish Covid-19 Genome Consortium et al
hCoV-19/Denmark/DCGC-38552/2021	EPI_ISL_929693	1/25/21	Department of Virus and Microbiological Special Diagnostics, Statens Serum Institut, Copenhagen, Denmark	Aalborg University	Danish Covid-19 Genome Consortium et al
hCoV-19/Denmark/DCGC-38553/2020	EPI_ISL_929694	12/14/20	Department of Virus and Microbiological Special Diagnostics, Statens Serum Institut, Copenhagen, Denmark	Aalborg University	Danish Covid-19 Genome Consortium et al
hCoV-19/Denmark/DCGC-38554/2020	EPI_ISL_929695	11/23/20	Department of Virus and Microbiological Special Diagnostics, Statens Serum Institut, Copenhagen, Denmark	Aalborg University	Danish Covid-19 Genome Consortium et al
hCoV-19/Denmark/DCGC-38555/2021	EPI_ISL_929696	1/18/21	Department of Virus and Microbiological Special Diagnostics, Statens Serum Institut, Copenhagen, Denmark	Aalborg University	Danish Covid-19 Genome Consortium et al
hCoV-19/Denmark/DCGC-38556/2021	EPI_ISL_929697	1/18/21	Department of Virus and Microbiological Special Diagnostics, Statens Serum Institut, Copenhagen, Denmark	Aalborg University	Danish Covid-19 Genome Consortium et al
hCoV-19/Denmark/DCGC-38557/2021	EPI_ISL_929698	1/18/21	Department of Virus and Microbiological Special Diagnostics, Statens Serum Institut, Copenhagen, Denmark	Aalborg University	Danish Covid-19 Genome Consortium et al
hCoV-19/Denmark/DCGC-38558/2021	EPI_ISL_929699	1/18/21	Department of Virus and Microbiological Special Diagnostics, Statens Serum Institut, Copenhagen, Denmark	Aalborg University	Danish Covid-19 Genome Consortium et al
hCoV-19/Denmark/DCGC-38559/2021	EPI_ISL_929700	1/18/21	Department of Virus and Microbiological Special Diagnostics, Statens Serum Institut, Copenhagen, Denmark	Aalborg University	Danish Covid-19 Genome Consortium et al
hCoV-19/Denmark/DCGC-3856/2020	EPI_ISL_622737	8/24/20	Department of Virus and Microbiological Special Diagnostics, Statens Serum Institut, Denmark	Albertsen lab, Department of Chemistry and Bioscience, Aalborg University, Denmark	Danish Covid-19 Genome Consortia et al
hCoV-19/Denmark/DCGC-38560/2020	EPI_ISL_929701	12/7/20	Department of Virus and Microbiological Special Diagnostics, Statens Serum Institut, Copenhagen, Denmark	Aalborg University	Danish Covid-19 Genome Consortium et al
hCoV-19/Denmark/DCGC-38561/2020	EPI_ISL_929702	12/14/20	Department of Virus and Microbiological Special Diagnostics, Statens Serum Institut, Copenhagen, Denmark	Aalborg University	Danish Covid-19 Genome Consortium et al
hCoV-19/Denmark/DCGC-38562/2021	EPI_ISL_929703	1/18/21	Department of Virus and Microbiological Special Diagnostics, Statens Serum Institut, Copenhagen, Denmark	Aalborg University	Danish Covid-19 Genome Consortium et al
hCoV-19/Denmark/DCGC-38563/2021	EPI_ISL_929704	1/18/21	Department of Virus and Microbiological Special Diagnostics, Statens Serum Institut, Copenhagen, Denmark	Aalborg University	Danish Covid-19 Genome Consortium et al
hCoV-19/Denmark/DCGC-38564/2021	EPI_ISL_929705	1/18/21	Department of Virus and Microbiological Special Diagnostics, Statens Serum Institut, Copenhagen, Denmark	Aalborg University	Danish Covid-19 Genome Consortium et al
hCoV-19/Denmark/DCGC-38565/2020	EPI_ISL_929706	12/28/20	Department of Virus and Microbiological Special Diagnostics, Statens Serum Institut, Copenhagen, Denmark	Aalborg University	Danish Covid-19 Genome Consortium et al
hCoV-19/Denmark/DCGC-38566/2021	EPI_ISL_929707	1/18/21	Department of Virus and Microbiological Special Diagnostics, Statens Serum Institut, Copenhagen, Denmark	Aalborg University	Danish Covid-19 Genome Consortium et al
hCoV-19/Denmark/DCGC-38567/2021	EPI_ISL_929708	1/18/21	Department of Virus and Microbiological Special Diagnostics, Statens Serum Institut, Copenhagen, Denmark	Aalborg University	Danish Covid-19 Genome Consortium et al
hCoV-19/Denmark/DCGC-38568/2021	EPI_ISL_929709	1/25/21	Department of Virus and Microbiological Special Diagnostics, Statens Serum Institut, Copenhagen, Denmark	Aalborg University	Danish Covid-19 Genome Consortium et al
hCoV-19/Denmark/DCGC-38569/2021	EPI_ISL_929710	1/18/21	Department of Virus and Microbiological Special Diagnostics, Statens Serum Institut, Copenhagen, Denmark	Aalborg University	Danish Covid-19 Genome Consortium et al
hCoV-19/Denmark/DCGC-3857/2020	EPI_ISL_622745	9/7/20	Department of Virus and Microbiological Special Diagnostics, Statens Serum Institut, Denmark	Albertsen lab, Department of Chemistry and Bioscience, Aalborg University, Denmark	Danish Covid-19 Genome Consortia et al
hCoV-19/Denmark/DCGC-38570/2021	EPI_ISL_929711	1/25/21	Department of Virus and Microbiological Special Diagnostics, Statens Serum Institut, Copenhagen, Denmark	Aalborg University	Danish Covid-19 Genome Consortium et al
hCoV-19/Denmark/DCGC-38571/2020	EPI_ISL_929712	12/28/20	Department of Virus and Microbiological Special Diagnostics, Statens Serum Institut, Copenhagen, Denmark	Aalborg University	Danish Covid-19 Genome Consortium et al
hCoV-19/Denmark/DCGC-38572/2021	EPI_ISL_929713	1/18/21	Department of Virus and Microbiological Special Diagnostics, Statens Serum Institut, Copenhagen, Denmark	Aalborg University	Danish Covid-19 Genome Consortium et al
hCoV-19/Denmark/DCGC-38573/2021	EPI_ISL_929714	1/18/21	Department of Virus and Microbiological Special Diagnostics, Statens Serum Institut, Copenhagen, Denmark	Aalborg University	Danish Covid-19 Genome Consortium et al
hCoV-19/Denmark/DCGC-38574/2021	EPI_ISL_929715	1/18/21	Department of Virus and Microbiological Special Diagnostics, Statens Serum Institut, Copenhagen, Denmark	Aalborg University	Danish Covid-19 Genome Consortium et al
hCoV-19/Denmark/DCGC-38575/2021	EPI_ISL_929716	1/11/21	Department of Virus and Microbiological Special Diagnostics, Statens Serum Institut, Copenhagen, Denmark	Aalborg University	Danish Covid-19 Genome Consortium et al
hCoV-19/Denmark/DCGC-38576/2021	EPI_ISL_929717	1/18/21	Department of Virus and Microbiological Special Diagnostics, Statens Serum Institut, Copenhagen, Denmark	Aalborg University	Danish Covid-19 Genome Consortium et al
hCoV-19/Denmark/DCGC-38577/2021	EPI_ISL_929718	1/18/21	Department of Virus and Microbiological Special Diagnostics, Statens Serum Institut, Copenhagen, Denmark	Aalborg University	Danish Covid-19 Genome Consortium et al
hCoV-19/Denmark/DCGC-38578/2021	EPI_ISL_929719	1/18/21	Department of Virus and Microbiological Special Diagnostics, Statens Serum Institut, Copenhagen, Denmark	Aalborg University	Danish Covid-19 Genome Consortium et al
hCoV-19/Denmark/DCGC-38579/2021	EPI_ISL_929720	1/25/21	Department of Virus and Microbiological Special Diagnostics, Statens Serum Institut, Copenhagen, Denmark	Aalborg University	Danish Covid-19 Genome Consortium et al
hCoV-19/Denmark/DCGC-3858/2020	EPI_ISL_622738	8/31/20	Department of Virus and Microbiological Special Diagnostics, Statens Serum Institut, Denmark	Albertsen lab, Department of Chemistry and Bioscience, Aalborg University, Denmark	Danish Covid-19 Genome Consortia et al
hCoV-19/Denmark/DCGC-38580/2021	EPI_ISL_929721	1/18/21	Department of Virus and Microbiological Special Diagnostics, Statens Serum Institut, Copenhagen, Denmark	Aalborg University	Danish Covid-19 Genome Consortium et al
hCoV-19/Denmark/DCGC-38581/2021	EPI_ISL_929722	1/4/21	Department of Virus and Microbiological Special Diagnostics, Statens Serum Institut, Copenhagen, Denmark	Aalborg University	Danish Covid-19 Genome Consortium et al
hCoV-19/Denmark/DCGC-38582/2021	EPI_ISL_929723	1/25/21	Department of Virus and Microbiological Special Diagnostics, Statens Serum Institut, Copenhagen, Denmark	Aalborg University	Danish Covid-19 Genome Consortium et al
hCoV-19/Denmark/DCGC-38583/2021	EPI_ISL_929724	1/18/21	Department of Virus and Microbiological Special Diagnostics, Statens Serum Institut, Copenhagen, Denmark	Aalborg University	Danish Covid-19 Genome Consortium et al
hCoV-19/Denmark/DCGC-38584/2021	EPI_ISL_929725	1/25/21	Department of Virus and Microbiological Special Diagnostics, Statens Serum Institut, Copenhagen, Denmark	Aalborg University	Danish Covid-19 Genome Consortium et al
hCoV-19/Denmark/DCGC-38585/2021	EPI_ISL_929726	1/4/21	Department of Virus and Microbiological Special Diagnostics, Statens Serum Institut, Copenhagen, Denmark	Aalborg University	Danish Covid-19 Genome Consortium et al
hCoV-19/Denmark/DCGC-38586/2021	EPI_ISL_929727	1/18/21	Department of Virus and Microbiological Special Diagnostics, Statens Serum Institut, Copenhagen, Denmark	Aalborg University	Danish Covid-19 Genome Consortium et al
hCoV-19/Denmark/DCGC-38587/2021	EPI_ISL_929728	1/18/21	Department of Virus and Microbiological Special Diagnostics, Statens Serum Institut, Copenhagen, Denmark	Aalborg University	Danish Covid-19 Genome Consortium et al
hCoV-19/Denmark/DCGC-38588/2021	EPI_ISL_929729	1/18/21	Department of Virus and Microbiological Special Diagnostics, Statens Serum Institut, Copenhagen, Denmark	Aalborg University	Danish Covid-19 Genome Consortium et al
hCoV-19/Denmark/DCGC-38589/2020	EPI_ISL_929730	12/14/20	Department of Virus and Microbiological Special Diagnostics, Statens Serum Institut, Copenhagen, Denmark	Aalborg University	Danish Covid-19 Genome Consortium et al
hCoV-19/Denmark/DCGC-3859/2020	EPI_ISL_622746	9/7/20	Department of Virus and Microbiological Special Diagnostics, Statens Serum Institut, Denmark	Albertsen lab, Department of Chemistry and Bioscience, Aalborg University, Denmark	Danish Covid-19 Genome Consortia et al
hCoV-19/Denmark/DCGC-38591/2021	EPI_ISL_929732	1/18/21	Department of Virus and Microbiological Special Diagnostics, Statens Serum Institut, Copenhagen, Denmark	Aalborg University	Danish Covid-19 Genome Consortium et al
hCoV-19/Denmark/DCGC-38592/2021	EPI_ISL_929733	1/18/21	Department of Virus and Microbiological Special Diagnostics, Statens Serum Institut, Copenhagen, Denmark	Aalborg University	Danish Covid-19 Genome Consortium et al
hCoV-19/Denmark/DCGC-38593/2021	EPI_ISL_929734	1/4/21	Department of Virus and Microbiological Special Diagnostics, Statens Serum Institut, Copenhagen, Denmark	Aalborg University	Danish Covid-19 Genome Consortium et al
hCoV-19/Denmark/DCGC-38594/2020	EPI_ISL_929735	12/7/20	Department of Virus and Microbiological Special Diagnostics, Statens Serum Institut, Copenhagen, Denmark	Aalborg University	Danish Covid-19 Genome Consortium et al
hCoV-19/Denmark/DCGC-38595/2021	EPI_ISL_929736	1/18/21	Department of Virus and Microbiological Special Diagnostics, Statens Serum Institut, Copenhagen, Denmark	Aalborg University	Danish Covid-19 Genome Consortium et al
hCoV-19/Denmark/DCGC-38596/2021	EPI_ISL_929737	1/11/21	Department of Virus and Microbiological Special Diagnostics, Statens Serum Institut, Copenhagen, Denmark	Aalborg University	Danish Covid-19 Genome Consortium et al
hCoV-19/Denmark/DCGC-38597/2020	EPI_ISL_929738	11/30/20	Department of Virus and Microbiological Special Diagnostics, Statens Serum Institut, Copenhagen, Denmark	Aalborg University	Danish Covid-19 Genome Consortium et al
hCoV-19/Denmark/DCGC-38598/2021	EPI_ISL_929739	1/18/21	Department of Virus and Microbiological Special Diagnostics, Statens Serum Institut, Copenhagen, Denmark	Aalborg University	Danish Covid-19 Genome Consortium et al
hCoV-19/Denmark/DCGC-38599/2020	EPI_ISL_929740	12/14/20	Department of Virus and Microbiological Special Diagnostics, Statens Serum Institut, Copenhagen, Denmark	Aalborg University	Danish Covid-19 Genome Consortium et al
hCoV-19/Denmark/DCGC-3860/2020	EPI_ISL_622732	8/24/20	Department of Virus and Microbiological Special Diagnostics, Statens Serum Institut, Denmark	Albertsen lab, Department of Chemistry and Bioscience, Aalborg University, Denmark	Danish Covid-19 Genome Consortia et al
hCoV-19/Denmark/DCGC-38601/2021	EPI_ISL_929742	1/18/21	Department of Virus and Microbiological Special Diagnostics, Statens Serum Institut, Copenhagen, Denmark	Aalborg University	Danish Covid-19 Genome Consortium et al
hCoV-19/Denmark/DCGC-38602/2021	EPI_ISL_929743	1/18/21	Department of Virus and Microbiological Special Diagnostics, Statens Serum Institut, Copenhagen, Denmark	Aalborg University	Danish Covid-19 Genome Consortium et al
hCoV-19/Denmark/DCGC-38603/2021	EPI_ISL_929744	1/4/21	Department of Virus and Microbiological Special Diagnostics, Statens Serum Institut, Copenhagen, Denmark	Aalborg University	Danish Covid-19 Genome Consortium et al
hCoV-19/Denmark/DCGC-38604/2020	EPI_ISL_929745	12/28/20	Department of Virus and Microbiological Special Diagnostics, Statens Serum Institut, Copenhagen, Denmark	Aalborg University	Danish Covid-19 Genome Consortium et al
hCoV-19/Denmark/DCGC-38606/2021	EPI_ISL_929747	1/18/21	Department of Virus and Microbiological Special Diagnostics, Statens Serum Institut, Copenhagen, Denmark	Aalborg University	Danish Covid-19 Genome Consortium et al
hCoV-19/Denmark/DCGC-38607/2021	EPI_ISL_929748	1/4/21	Department of Virus and Microbiological Special Diagnostics, Statens Serum Institut, Copenhagen, Denmark	Aalborg University	Danish Covid-19 Genome Consortium et al
hCoV-19/Denmark/DCGC-38608/2021	EPI_ISL_929749	1/11/21	Department of Virus and Microbiological Special Diagnostics, Statens Serum Institut, Copenhagen, Denmark	Aalborg University	Danish Covid-19 Genome Consortium et al
hCoV-19/Denmark/DCGC-38609/2020	EPI_ISL_929750	12/7/20	Department of Virus and Microbiological Special Diagnostics, Statens Serum Institut, Copenhagen, Denmark	Aalborg University	Danish Covid-19 Genome Consortium et al
hCoV-19/Denmark/DCGC-3861/2020	EPI_ISL_622733	8/24/20	Department of Virus and Microbiological Special Diagnostics, Statens Serum Institut, Denmark	Albertsen lab, Department of Chemistry and Bioscience, Aalborg University, Denmark	Danish Covid-19 Genome Consortia et al
hCoV-19/Denmark/DCGC-38610/2021	EPI_ISL_929751	1/18/21	Department of Virus and Microbiological Special Diagnostics, Statens Serum Institut, Copenhagen, Denmark	Aalborg University	Danish Covid-19 Genome Consortium et al
hCoV-19/Denmark/DCGC-38611/2021	EPI_ISL_929752	1/18/21	Department of Virus and Microbiological Special Diagnostics, Statens Serum Institut, Copenhagen, Denmark	Aalborg University	Danish Covid-19 Genome Consortium et al
hCoV-19/Denmark/DCGC-38612/2021	EPI_ISL_929753	1/18/21	Department of Virus and Microbiological Special Diagnostics, Statens Serum Institut, Copenhagen, Denmark	Aalborg University	Danish Covid-19 Genome Consortium et al
hCoV-19/Denmark/DCGC-38613/2021	EPI_ISL_929754	1/18/21	Department of Virus and Microbiological Special Diagnostics, Statens Serum Institut, Copenhagen, Denmark	Aalborg University	Danish Covid-19 Genome Consortium et al
hCoV-19/Denmark/DCGC-38614/2021	EPI_ISL_929755	1/25/21	Department of Virus and Microbiological Special Diagnostics, Statens Serum Institut, Copenhagen, Denmark	Aalborg University	Danish Covid-19 Genome Consortium et al
hCoV-19/Denmark/DCGC-38615/2021	EPI_ISL_929756	1/25/21	Department of Virus and Microbiological Special Diagnostics, Statens Serum Institut, Copenhagen, Denmark	Aalborg University	Danish Covid-19 Genome Consortium et al
hCoV-19/Denmark/DCGC-38616/2020	EPI_ISL_929757	12/7/20	Department of Virus and Microbiological Special Diagnostics, Statens Serum Institut, Copenhagen, Denmark	Aalborg University	Danish Covid-19 Genome Consortium et al
hCoV-19/Denmark/DCGC-38617/2020	EPI_ISL_929758	12/7/20	Department of Virus and Microbiological Special Diagnostics, Statens Serum Institut, Copenhagen, Denmark	Aalborg University	Danish Covid-19 Genome Consortium et al
hCoV-19/Denmark/DCGC-38618/2021	EPI_ISL_929759	1/18/21	Department of Virus and Microbiological Special Diagnostics, Statens Serum Institut, Copenhagen, Denmark	Aalborg University	Danish Covid-19 Genome Consortium et al
hCoV-19/Denmark/DCGC-38619/2021	EPI_ISL_929760	1/18/21	Department of Virus and Microbiological Special Diagnostics, Statens Serum Institut, Copenhagen, Denmark	Aalborg University	Danish Covid-19 Genome Consortium et al
hCoV-19/Denmark/DCGC-3862/2020	EPI_ISL_622740	9/7/20	Department of Virus and Microbiological Special Diagnostics, Statens Serum Institut, Denmark	Albertsen lab, Department of Chemistry and Bioscience, Aalborg University, Denmark	Danish Covid-19 Genome Consortia et al
hCoV-19/Denmark/DCGC-38620/2021	EPI_ISL_929761	1/18/21	Department of Virus and Microbiological Special Diagnostics, Statens Serum Institut, Copenhagen, Denmark	Aalborg University	Danish Covid-19 Genome Consortium et al
hCoV-19/Denmark/DCGC-38622/2021	EPI_ISL_929764	1/18/21	Department of Virus and Microbiological Special Diagnostics, Statens Serum Institut, Copenhagen, Denmark	Aalborg University	Danish Covid-19 Genome Consortium et al
hCoV-19/Denmark/DCGC-38623/2021	EPI_ISL_929765	1/11/21	Department of Virus and Microbiological Special Diagnostics, Statens Serum Institut, Copenhagen, Denmark	Aalborg University	Danish Covid-19 Genome Consortium et al
hCoV-19/Denmark/DCGC-38624/2021	EPI_ISL_929766	1/18/21	Department of Virus and Microbiological Special Diagnostics, Statens Serum Institut, Copenhagen, Denmark	Aalborg University	Danish Covid-19 Genome Consortium et al
hCoV-19/Denmark/DCGC-38625/2021	EPI_ISL_929767	1/18/21	Department of Virus and Microbiological Special Diagnostics, Statens Serum Institut, Copenhagen, Denmark	Aalborg University	Danish Covid-19 Genome Consortium et al
hCoV-19/Denmark/DCGC-38626/2021	EPI_ISL_929768	1/18/21	Department of Virus and Microbiological Special Diagnostics, Statens Serum Institut, Copenhagen, Denmark	Aalborg University	Danish Covid-19 Genome Consortium et al
hCoV-19/Denmark/DCGC-38627/2021	EPI_ISL_929769	1/18/21	Department of Virus and Microbiological Special Diagnostics, Statens Serum Institut, Copenhagen, Denmark	Aalborg University	Danish Covid-19 Genome Consortium et al
hCoV-19/Denmark/DCGC-38628/2020	EPI_ISL_929770	11/9/20	Department of Virus and Microbiological Special Diagnostics, Statens Serum Institut, Copenhagen, Denmark	Aalborg University	Danish Covid-19 Genome Consortium et al
hCoV-19/Denmark/DCGC-38629/2020	EPI_ISL_929771	12/28/20	Department of Virus and Microbiological Special Diagnostics, Statens Serum Institut, Copenhagen, Denmark	Aalborg University	Danish Covid-19 Genome Consortium et al
hCoV-19/Denmark/DCGC-3863/2020	EPI_ISL_622747	9/7/20	Department of Virus and Microbiological Special Diagnostics, Statens Serum Institut, Denmark	Albertsen lab, Department of Chemistry and Bioscience, Aalborg University, Denmark	Danish Covid-19 Genome Consortia et al
hCoV-19/Denmark/DCGC-38630/2020	EPI_ISL_929772	12/7/20	Department of Virus and Microbiological Special Diagnostics, Statens Serum Institut, Copenhagen, Denmark	Aalborg University	Danish Covid-19 Genome Consortium et al
hCoV-19/Denmark/DCGC-38631/2020	EPI_ISL_929773	12/14/20	Department of Virus and Microbiological Special Diagnostics, Statens Serum Institut, Copenhagen, Denmark	Aalborg University	Danish Covid-19 Genome Consortium et al
hCoV-19/Denmark/DCGC-38632/2021	EPI_ISL_929774	1/18/21	Department of Virus and Microbiological Special Diagnostics, Statens Serum Institut, Copenhagen, Denmark	Aalborg University	Danish Covid-19 Genome Consortium et al
hCoV-19/Denmark/DCGC-38633/2021	EPI_ISL_929775	1/18/21	Department of Virus and Microbiological Special Diagnostics, Statens Serum Institut, Copenhagen, Denmark	Aalborg University	Danish Covid-19 Genome Consortium et al
hCoV-19/Denmark/DCGC-38634/2021	EPI_ISL_929776	1/11/21	Department of Virus and Microbiological Special Diagnostics, Statens Serum Institut, Copenhagen, Denmark	Aalborg University	Danish Covid-19 Genome Consortium et al
hCoV-19/Denmark/DCGC-38635/2021	EPI_ISL_929777	1/18/21	Department of Virus and Microbiological Special Diagnostics, Statens Serum Institut, Copenhagen, Denmark	Aalborg University	Danish Covid-19 Genome Consortium et al
hCoV-19/Denmark/DCGC-38636/2021	EPI_ISL_929778	1/18/21	Department of Virus and Microbiological Special Diagnostics, Statens Serum Institut, Copenhagen, Denmark	Aalborg University	Danish Covid-19 Genome Consortium et al
hCoV-19/Denmark/DCGC-38637/2021	EPI_ISL_929779	1/18/21	Department of Virus and Microbiological Special Diagnostics, Statens Serum Institut, Copenhagen, Denmark	Aalborg University	Danish Covid-19 Genome Consortium et al
hCoV-19/Denmark/DCGC-38638/2021	EPI_ISL_929780	1/11/21	Department of Virus and Microbiological Special Diagnostics, Statens Serum Institut, Copenhagen, Denmark	Aalborg University	Danish Covid-19 Genome Consortium et al
hCoV-19/Denmark/DCGC-38639/2020	EPI_ISL_929781	11/30/20	Department of Virus and Microbiological Special Diagnostics, Statens Serum Institut, Copenhagen, Denmark	Aalborg University	Danish Covid-19 Genome Consortium et al
hCoV-19/Denmark/DCGC-3864/2020	EPI_ISL_622741	9/7/20	Department of Virus and Microbiological Special Diagnostics, Statens Serum Institut, Denmark	Albertsen lab, Department of Chemistry and Bioscience, Aalborg University, Denmark	Danish Covid-19 Genome Consortia et al
hCoV-19/Denmark/DCGC-38640/2020	EPI_ISL_929782	12/14/20	Department of Virus and Microbiological Special Diagnostics, Statens Serum Institut, Copenhagen, Denmark	Aalborg University	Danish Covid-19 Genome Consortium et al
hCoV-19/Denmark/DCGC-38641/2021	EPI_ISL_929783	1/25/21	Department of Virus and Microbiological Special Diagnostics, Statens Serum Institut, Copenhagen, Denmark	Aalborg University	Danish Covid-19 Genome Consortium et al
hCoV-19/Denmark/DCGC-38642/2021	EPI_ISL_929784	1/11/21	Department of Virus and Microbiological Special Diagnostics, Statens Serum Institut, Copenhagen, Denmark	Aalborg University	Danish Covid-19 Genome Consortium et al
hCoV-19/Denmark/DCGC-38643/2021	EPI_ISL_929785	1/18/21	Department of Virus and Microbiological Special Diagnostics, Statens Serum Institut, Copenhagen, Denmark	Aalborg University	Danish Covid-19 Genome Consortium et al
hCoV-19/Denmark/DCGC-38644/2021	EPI_ISL_929786	1/18/21	Department of Virus and Microbiological Special Diagnostics, Statens Serum Institut, Copenhagen, Denmark	Aalborg University	Danish Covid-19 Genome Consortium et al
hCoV-19/Denmark/DCGC-38646/2021	EPI_ISL_929788	1/25/21	Department of Virus and Microbiological Special Diagnostics, Statens Serum Institut, Copenhagen, Denmark	Aalborg University	Danish Covid-19 Genome Consortium et al
hCoV-19/Denmark/DCGC-38647/2021	EPI_ISL_929789	1/18/21	Department of Virus and Microbiological Special Diagnostics, Statens Serum Institut, Copenhagen, Denmark	Aalborg University	Danish Covid-19 Genome Consortium et al
hCoV-19/Denmark/DCGC-38648/2020	EPI_ISL_929790	11/30/20	Department of Virus and Microbiological Special Diagnostics, Statens Serum Institut, Copenhagen, Denmark	Aalborg University	Danish Covid-19 Genome Consortium et al
hCoV-19/Denmark/DCGC-38649/2021	EPI_ISL_929791	1/18/21	Department of Virus and Microbiological Special Diagnostics, Statens Serum Institut, Copenhagen, Denmark	Aalborg University	Danish Covid-19 Genome Consortium et al
hCoV-19/Denmark/DCGC-3865/2020	EPI_ISL_615583	9/7/20	Department of Virus and Microbiological Special Diagnostics, Statens Serum Institut, Denmark	Albertsen lab, Department of Chemistry and Bioscience, Aalborg University, Denmark	Danish Covid-19 Genome Consortia et al
hCoV-19/Denmark/DCGC-38650/2021	EPI_ISL_929792	1/18/21	Department of Virus and Microbiological Special Diagnostics, Statens Serum Institut, Copenhagen, Denmark	Aalborg University	Danish Covid-19 Genome Consortium et al
hCoV-19/Denmark/DCGC-38651/2021	EPI_ISL_929793	1/18/21	Department of Virus and Microbiological Special Diagnostics, Statens Serum Institut, Copenhagen, Denmark	Aalborg University	Danish Covid-19 Genome Consortium et al
hCoV-19/Denmark/DCGC-38652/2021	EPI_ISL_929794	1/11/21	Department of Virus and Microbiological Special Diagnostics, Statens Serum Institut, Copenhagen, Denmark	Aalborg University	Danish Covid-19 Genome Consortium et al
hCoV-19/Denmark/DCGC-38653/2021	EPI_ISL_929795	1/18/21	Department of Virus and Microbiological Special Diagnostics, Statens Serum Institut, Copenhagen, Denmark	Aalborg University	Danish Covid-19 Genome Consortium et al
hCoV-19/Denmark/DCGC-38654/2020	EPI_ISL_929796	12/14/20	Department of Virus and Microbiological Special Diagnostics, Statens Serum Institut, Copenhagen, Denmark	Aalborg University	Danish Covid-19 Genome Consortium et al
hCoV-19/Denmark/DCGC-38655/2020	EPI_ISL_929797	11/16/20	Department of Virus and Microbiological Special Diagnostics, Statens Serum Institut, Copenhagen, Denmark	Aalborg University	Danish Covid-19 Genome Consortium et al
hCoV-19/Denmark/DCGC-38656/2021	EPI_ISL_929798	1/18/21	Department of Virus and Microbiological Special Diagnostics, Statens Serum Institut, Copenhagen, Denmark	Aalborg University	Danish Covid-19 Genome Consortium et al
hCoV-19/Denmark/DCGC-38657/2021	EPI_ISL_929799	1/18/21	Department of Virus and Microbiological Special Diagnostics, Statens Serum Institut, Copenhagen, Denmark	Aalborg University	Danish Covid-19 Genome Consortium et al
hCoV-19/Denmark/DCGC-38659/2021	EPI_ISL_929801	1/18/21	Department of Virus and Microbiological Special Diagnostics, Statens Serum Institut, Copenhagen, Denmark	Aalborg University	Danish Covid-19 Genome Consortium et al
hCoV-19/Denmark/DCGC-3866/2020	EPI_ISL_615584	9/7/20	Department of Virus and Microbiological Special Diagnostics, Statens Serum Institut, Denmark	Albertsen lab, Department of Chemistry and Bioscience, Aalborg University, Denmark	Danish Covid-19 Genome Consortia et al
hCoV-19/Denmark/DCGC-38660/2020	EPI_ISL_929802	12/28/20	Department of Virus and Microbiological Special Diagnostics, Statens Serum Institut, Copenhagen, Denmark	Aalborg University	Danish Covid-19 Genome Consortium et al
hCoV-19/Denmark/DCGC-38661/2020	EPI_ISL_929803	12/7/20	Department of Virus and Microbiological Special Diagnostics, Statens Serum Institut, Copenhagen, Denmark	Aalborg University	Danish Covid-19 Genome Consortium et al
hCoV-19/Denmark/DCGC-38662/2021	EPI_ISL_929804	1/18/21	Department of Virus and Microbiological Special Diagnostics, Statens Serum Institut, Copenhagen, Denmark	Aalborg University	Danish Covid-19 Genome Consortium et al
hCoV-19/Denmark/DCGC-38663/2021	EPI_ISL_929805	1/18/21	Department of Virus and Microbiological Special Diagnostics, Statens Serum Institut, Copenhagen, Denmark	Aalborg University	Danish Covid-19 Genome Consortium et al
hCoV-19/Denmark/DCGC-38664/2021	EPI_ISL_929806	1/18/21	Department of Virus and Microbiological Special Diagnostics, Statens Serum Institut, Copenhagen, Denmark	Aalborg University	Danish Covid-19 Genome Consortium et al
hCoV-19/Denmark/DCGC-38665/2021	EPI_ISL_929807	1/25/21	Department of Virus and Microbiological Special Diagnostics, Statens Serum Institut, Copenhagen, Denmark	Aalborg University	Danish Covid-19 Genome Consortium et al
hCoV-19/Denmark/DCGC-38666/2021	EPI_ISL_929808	1/25/21	Department of Virus and Microbiological Special Diagnostics, Statens Serum Institut, Copenhagen, Denmark	Aalborg University	Danish Covid-19 Genome Consortium et al
hCoV-19/Denmark/DCGC-38667/2021	EPI_ISL_929809	1/18/21	Department of Virus and Microbiological Special Diagnostics, Statens Serum Institut, Copenhagen, Denmark	Aalborg University	Danish Covid-19 Genome Consortium et al
hCoV-19/Denmark/DCGC-38668/2021	EPI_ISL_929810	1/25/21	Department of Virus and Microbiological Special Diagnostics, Statens Serum Institut, Copenhagen, Denmark	Aalborg University	Danish Covid-19 Genome Consortium et al
hCoV-19/Denmark/DCGC-38669/2020	EPI_ISL_929811	12/14/20	Department of Virus and Microbiological Special Diagnostics, Statens Serum Institut, Copenhagen, Denmark	Aalborg University	Danish Covid-19 Genome Consortium et al
hCoV-19/Denmark/DCGC-3867/2020	EPI_ISL_615585	9/7/20	Department of Virus and Microbiological Special Diagnostics, Statens Serum Institut, Denmark	Albertsen lab, Department of Chemistry and Bioscience, Aalborg University, Denmark	Danish Covid-19 Genome Consortia et al
hCoV-19/Denmark/DCGC-38670/2021	EPI_ISL_929812	1/18/21	Department of Virus and Microbiological Special Diagnostics, Statens Serum Institut, Copenhagen, Denmark	Aalborg University	Danish Covid-19 Genome Consortium et al
hCoV-19/Denmark/DCGC-38671/2021	EPI_ISL_929813	1/18/21	Department of Virus and Microbiological Special Diagnostics, Statens Serum Institut, Copenhagen, Denmark	Aalborg University	Danish Covid-19 Genome Consortium et al
hCoV-19/Denmark/DCGC-38673/2021	EPI_ISL_929815	1/18/21	Department of Virus and Microbiological Special Diagnostics, Statens Serum Institut, Copenhagen, Denmark	Aalborg University	Danish Covid-19 Genome Consortium et al
hCoV-19/Denmark/DCGC-38674/2021	EPI_ISL_929816	1/25/21	Department of Virus and Microbiological Special Diagnostics, Statens Serum Institut, Copenhagen, Denmark	Aalborg University	Danish Covid-19 Genome Consortium et al
hCoV-19/Denmark/DCGC-38675/2021	EPI_ISL_929817	1/18/21	Department of Virus and Microbiological Special Diagnostics, Statens Serum Institut, Copenhagen, Denmark	Aalborg University	Danish Covid-19 Genome Consortium et al
hCoV-19/Denmark/DCGC-38676/2021	EPI_ISL_929818	1/18/21	Department of Virus and Microbiological Special Diagnostics, Statens Serum Institut, Copenhagen, Denmark	Aalborg University	Danish Covid-19 Genome Consortium et al
hCoV-19/Denmark/DCGC-38677/2021	EPI_ISL_929819	1/18/21	Department of Virus and Microbiological Special Diagnostics, Statens Serum Institut, Copenhagen, Denmark	Aalborg University	Danish Covid-19 Genome Consortium et al
hCoV-19/Denmark/DCGC-38678/2021	EPI_ISL_929820	1/18/21	Department of Virus and Microbiological Special Diagnostics, Statens Serum Institut, Copenhagen, Denmark	Aalborg University	Danish Covid-19 Genome Consortium et al
hCoV-19/Denmark/DCGC-38679/2021	EPI_ISL_929821	1/18/21	Department of Virus and Microbiological Special Diagnostics, Statens Serum Institut, Copenhagen, Denmark	Aalborg University	Danish Covid-19 Genome Consortium et al
hCoV-19/Denmark/DCGC-3868/2020	EPI_ISL_615586	9/7/20	Department of Virus and Microbiological Special Diagnostics, Statens Serum Institut, Denmark	Albertsen lab, Department of Chemistry and Bioscience, Aalborg University, Denmark	Danish Covid-19 Genome Consortia et al
hCoV-19/Denmark/DCGC-38680/2021	EPI_ISL_929822	1/18/21	Department of Virus and Microbiological Special Diagnostics, Statens Serum Institut, Copenhagen, Denmark	Aalborg University	Danish Covid-19 Genome Consortium et al
hCoV-19/Denmark/DCGC-38681/2021	EPI_ISL_929823	1/25/21	Department of Virus and Microbiological Special Diagnostics, Statens Serum Institut, Copenhagen, Denmark	Aalborg University	Danish Covid-19 Genome Consortium et al
hCoV-19/Denmark/DCGC-38682/2021	EPI_ISL_929824	1/18/21	Department of Virus and Microbiological Special Diagnostics, Statens Serum Institut, Copenhagen, Denmark	Aalborg University	Danish Covid-19 Genome Consortium et al
hCoV-19/Denmark/DCGC-38683/2021	EPI_ISL_929825	1/18/21	Department of Virus and Microbiological Special Diagnostics, Statens Serum Institut, Copenhagen, Denmark	Aalborg University	Danish Covid-19 Genome Consortium et al
hCoV-19/Denmark/DCGC-38684/2021	EPI_ISL_929826	1/18/21	Department of Virus and Microbiological Special Diagnostics, Statens Serum Institut, Copenhagen, Denmark	Aalborg University	Danish Covid-19 Genome Consortium et al
hCoV-19/Denmark/DCGC-38685/2021	EPI_ISL_929827	1/4/21	Department of Virus and Microbiological Special Diagnostics, Statens Serum Institut, Copenhagen, Denmark	Aalborg University	Danish Covid-19 Genome Consortium et al
hCoV-19/Denmark/DCGC-38686/2021	EPI_ISL_929828	1/18/21	Department of Virus and Microbiological Special Diagnostics, Statens Serum Institut, Copenhagen, Denmark	Aalborg University	Danish Covid-19 Genome Consortium et al
hCoV-19/Denmark/DCGC-38687/2020	EPI_ISL_929829	12/7/20	Department of Virus and Microbiological Special Diagnostics, Statens Serum Institut, Copenhagen, Denmark	Aalborg University	Danish Covid-19 Genome Consortium et al
hCoV-19/Denmark/DCGC-38688/2020	EPI_ISL_929830	11/30/20	Department of Virus and Microbiological Special Diagnostics, Statens Serum Institut, Copenhagen, Denmark	Aalborg University	Danish Covid-19 Genome Consortium et al
hCoV-19/Denmark/DCGC-38689/2021	EPI_ISL_929831	1/18/21	Department of Virus and Microbiological Special Diagnostics, Statens Serum Institut, Copenhagen, Denmark	Aalborg University	Danish Covid-19 Genome Consortium et al
hCoV-19/Denmark/DCGC-3869/2020	EPI_ISL_615587	9/7/20	Department of Virus and Microbiological Special Diagnostics, Statens Serum Institut, Denmark	Albertsen lab, Department of Chemistry and Bioscience, Aalborg University, Denmark	Danish Covid-19 Genome Consortia et al
hCoV-19/Denmark/DCGC-38690/2020	EPI_ISL_929832	12/14/20	Department of Virus and Microbiological Special Diagnostics, Statens Serum Institut, Copenhagen, Denmark	Aalborg University	Danish Covid-19 Genome Consortium et al
hCoV-19/Denmark/DCGC-38691/2020	EPI_ISL_929833	12/14/20	Department of Virus and Microbiological Special Diagnostics, Statens Serum Institut, Copenhagen, Denmark	Aalborg University	Danish Covid-19 Genome Consortium et al
hCoV-19/Denmark/DCGC-38692/2021	EPI_ISL_929834	1/18/21	Department of Virus and Microbiological Special Diagnostics, Statens Serum Institut, Copenhagen, Denmark	Aalborg University	Danish Covid-19 Genome Consortium et al
hCoV-19/Denmark/DCGC-38693/2021	EPI_ISL_929835	1/18/21	Department of Virus and Microbiological Special Diagnostics, Statens Serum Institut, Copenhagen, Denmark	Aalborg University	Danish Covid-19 Genome Consortium et al
hCoV-19/Denmark/DCGC-38694/2021	EPI_ISL_929836	1/18/21	Department of Virus and Microbiological Special Diagnostics, Statens Serum Institut, Copenhagen, Denmark	Aalborg University	Danish Covid-19 Genome Consortium et al
hCoV-19/Denmark/DCGC-38695/2021	EPI_ISL_929837	1/11/21	Department of Virus and Microbiological Special Diagnostics, Statens Serum Institut, Copenhagen, Denmark	Aalborg University	Danish Covid-19 Genome Consortium et al
hCoV-19/Denmark/DCGC-38696/2021	EPI_ISL_929838	1/18/21	Department of Virus and Microbiological Special Diagnostics, Statens Serum Institut, Copenhagen, Denmark	Aalborg University	Danish Covid-19 Genome Consortium et al
hCoV-19/Denmark/DCGC-38697/2021	EPI_ISL_929839	1/18/21	Department of Virus and Microbiological Special Diagnostics, Statens Serum Institut, Copenhagen, Denmark	Aalborg University	Danish Covid-19 Genome Consortium et al
hCoV-19/Denmark/DCGC-38698/2020	EPI_ISL_929840	12/21/20	Department of Virus and Microbiological Special Diagnostics, Statens Serum Institut, Copenhagen, Denmark	Aalborg University	Danish Covid-19 Genome Consortium et al
hCoV-19/Denmark/DCGC-38699/2021	EPI_ISL_929841	1/18/21	Department of Virus and Microbiological Special Diagnostics, Statens Serum Institut, Copenhagen, Denmark	Aalborg University	Danish Covid-19 Genome Consortium et al
hCoV-19/Denmark/DCGC-3870/2020	EPI_ISL_615588	9/7/20	Department of Virus and Microbiological Special Diagnostics, Statens Serum Institut, Denmark	Albertsen lab, Department of Chemistry and Bioscience, Aalborg University, Denmark	Danish Covid-19 Genome Consortia et al
hCoV-19/Denmark/DCGC-38700/2021	EPI_ISL_929842	1/18/21	Department of Virus and Microbiological Special Diagnostics, Statens Serum Institut, Copenhagen, Denmark	Aalborg University	Danish Covid-19 Genome Consortium et al
hCoV-19/Denmark/DCGC-38701/2021	EPI_ISL_929843	1/18/21	Department of Virus and Microbiological Special Diagnostics, Statens Serum Institut, Copenhagen, Denmark	Aalborg University	Danish Covid-19 Genome Consortium et al
hCoV-19/Denmark/DCGC-38702/2021	EPI_ISL_929844	1/18/21	Department of Virus and Microbiological Special Diagnostics, Statens Serum Institut, Copenhagen, Denmark	Aalborg University	Danish Covid-19 Genome Consortium et al
hCoV-19/Denmark/DCGC-38703/2020	EPI_ISL_929845	12/14/20	Department of Virus and Microbiological Special Diagnostics, Statens Serum Institut, Copenhagen, Denmark	Aalborg University	Danish Covid-19 Genome Consortium et al
hCoV-19/Denmark/DCGC-38704/2021	EPI_ISL_929846	1/18/21	Department of Virus and Microbiological Special Diagnostics, Statens Serum Institut, Copenhagen, Denmark	Aalborg University	Danish Covid-19 Genome Consortium et al
hCoV-19/Denmark/DCGC-38705/2021	EPI_ISL_929847	1/18/21	Department of Virus and Microbiological Special Diagnostics, Statens Serum Institut, Copenhagen, Denmark	Aalborg University	Danish Covid-19 Genome Consortium et al
hCoV-19/Denmark/DCGC-38706/2021	EPI_ISL_929848	1/11/21	Department of Virus and Microbiological Special Diagnostics, Statens Serum Institut, Copenhagen, Denmark	Aalborg University	Danish Covid-19 Genome Consortium et al
hCoV-19/Denmark/DCGC-38707/2021	EPI_ISL_929849	1/18/21	Department of Virus and Microbiological Special Diagnostics, Statens Serum Institut, Copenhagen, Denmark	Aalborg University	Danish Covid-19 Genome Consortium et al
hCoV-19/Denmark/DCGC-38708/2021	EPI_ISL_929850	1/18/21	Department of Virus and Microbiological Special Diagnostics, Statens Serum Institut, Copenhagen, Denmark	Aalborg University	Danish Covid-19 Genome Consortium et al
hCoV-19/Denmark/DCGC-38709/2021	EPI_ISL_929851	1/18/21	Department of Virus and Microbiological Special Diagnostics, Statens Serum Institut, Copenhagen, Denmark	Aalborg University	Danish Covid-19 Genome Consortium et al
hCoV-19/Denmark/DCGC-3871/2020	EPI_ISL_615589	9/7/20	Department of Virus and Microbiological Special Diagnostics, Statens Serum Institut, Denmark	Albertsen lab, Department of Chemistry and Bioscience, Aalborg University, Denmark	Danish Covid-19 Genome Consortia et al
hCoV-19/Denmark/DCGC-38710/2021	EPI_ISL_929852	1/18/21	Department of Virus and Microbiological Special Diagnostics, Statens Serum Institut, Copenhagen, Denmark	Aalborg University	Danish Covid-19 Genome Consortium et al
hCoV-19/Denmark/DCGC-38711/2021	EPI_ISL_929853	1/18/21	Department of Virus and Microbiological Special Diagnostics, Statens Serum Institut, Copenhagen, Denmark	Aalborg University	Danish Covid-19 Genome Consortium et al
hCoV-19/Denmark/DCGC-38712/2020	EPI_ISL_929854	12/14/20	Department of Virus and Microbiological Special Diagnostics, Statens Serum Institut, Copenhagen, Denmark	Aalborg University	Danish Covid-19 Genome Consortium et al
hCoV-19/Denmark/DCGC-38713/2021	EPI_ISL_929855	1/18/21	Department of Virus and Microbiological Special Diagnostics, Statens Serum Institut, Copenhagen, Denmark	Aalborg University	Danish Covid-19 Genome Consortium et al
hCoV-19/Denmark/DCGC-38715/2021	EPI_ISL_929857	1/11/21	Department of Virus and Microbiological Special Diagnostics, Statens Serum Institut, Copenhagen, Denmark	Aalborg University	Danish Covid-19 Genome Consortium et al
hCoV-19/Denmark/DCGC-38716/2021	EPI_ISL_929858	1/18/21	Department of Virus and Microbiological Special Diagnostics, Statens Serum Institut, Copenhagen, Denmark	Aalborg University	Danish Covid-19 Genome Consortium et al
hCoV-19/Denmark/DCGC-38717/2021	EPI_ISL_929859	1/18/21	Department of Virus and Microbiological Special Diagnostics, Statens Serum Institut, Copenhagen, Denmark	Aalborg University	Danish Covid-19 Genome Consortium et al
hCoV-19/Denmark/DCGC-38718/2021	EPI_ISL_929860	1/25/21	Department of Virus and Microbiological Special Diagnostics, Statens Serum Institut, Copenhagen, Denmark	Aalborg University	Danish Covid-19 Genome Consortium et al
hCoV-19/Denmark/DCGC-38719/2021	EPI_ISL_929861	1/4/21	Department of Virus and Microbiological Special Diagnostics, Statens Serum Institut, Copenhagen, Denmark	Aalborg University	Danish Covid-19 Genome Consortium et al
hCoV-19/Denmark/DCGC-3872/2020	EPI_ISL_615590	9/7/20	Department of Virus and Microbiological Special Diagnostics, Statens Serum Institut, Denmark	Albertsen lab, Department of Chemistry and Bioscience, Aalborg University, Denmark	Danish Covid-19 Genome Consortia et al
hCoV-19/Denmark/DCGC-38720/2021	EPI_ISL_929862	1/18/21	Department of Virus and Microbiological Special Diagnostics, Statens Serum Institut, Copenhagen, Denmark	Aalborg University	Danish Covid-19 Genome Consortium et al
hCoV-19/Denmark/DCGC-38721/2021	EPI_ISL_929863	1/18/21	Department of Virus and Microbiological Special Diagnostics, Statens Serum Institut, Copenhagen, Denmark	Aalborg University	Danish Covid-19 Genome Consortium et al
hCoV-19/Denmark/DCGC-38722/2020	EPI_ISL_929864	12/14/20	Department of Virus and Microbiological Special Diagnostics, Statens Serum Institut, Copenhagen, Denmark	Aalborg University	Danish Covid-19 Genome Consortium et al
hCoV-19/Denmark/DCGC-38723/2021	EPI_ISL_929865	1/18/21	Department of Virus and Microbiological Special Diagnostics, Statens Serum Institut, Copenhagen, Denmark	Aalborg University	Danish Covid-19 Genome Consortium et al
hCoV-19/Denmark/DCGC-38724/2021	EPI_ISL_929866	1/25/21	Department of Virus and Microbiological Special Diagnostics, Statens Serum Institut, Copenhagen, Denmark	Aalborg University	Danish Covid-19 Genome Consortium et al
hCoV-19/Denmark/DCGC-38725/2021	EPI_ISL_929867	1/11/21	Department of Virus and Microbiological Special Diagnostics, Statens Serum Institut, Copenhagen, Denmark	Aalborg University	Danish Covid-19 Genome Consortium et al
hCoV-19/Denmark/DCGC-38726/2021	EPI_ISL_929868	1/25/21	Department of Virus and Microbiological Special Diagnostics, Statens Serum Institut, Copenhagen, Denmark	Aalborg University	Danish Covid-19 Genome Consortium et al
hCoV-19/Denmark/DCGC-38727/2021	EPI_ISL_929869	1/18/21	Department of Virus and Microbiological Special Diagnostics, Statens Serum Institut, Copenhagen, Denmark	Aalborg University	Danish Covid-19 Genome Consortium et al
hCoV-19/Denmark/DCGC-38728/2020	EPI_ISL_929870	12/14/20	Department of Virus and Microbiological Special Diagnostics, Statens Serum Institut, Copenhagen, Denmark	Aalborg University	Danish Covid-19 Genome Consortium et al
hCoV-19/Denmark/DCGC-38729/2021	EPI_ISL_929871	1/18/21	Department of Virus and Microbiological Special Diagnostics, Statens Serum Institut, Copenhagen, Denmark	Aalborg University	Danish Covid-19 Genome Consortium et al
hCoV-19/Denmark/DCGC-3873/2020	EPI_ISL_615591	9/7/20	Department of Virus and Microbiological Special Diagnostics, Statens Serum Institut, Denmark	Albertsen lab, Department of Chemistry and Bioscience, Aalborg University, Denmark	Danish Covid-19 Genome Consortia et al
hCoV-19/Denmark/DCGC-38730/2021	EPI_ISL_929872	1/25/21	Department of Virus and Microbiological Special Diagnostics, Statens Serum Institut, Copenhagen, Denmark	Aalborg University	Danish Covid-19 Genome Consortium et al
hCoV-19/Denmark/DCGC-38731/2021	EPI_ISL_929873	1/25/21	Department of Virus and Microbiological Special Diagnostics, Statens Serum Institut, Copenhagen, Denmark	Aalborg University	Danish Covid-19 Genome Consortium et al
hCoV-19/Denmark/DCGC-38733/2021	EPI_ISL_929875	1/18/21	Department of Virus and Microbiological Special Diagnostics, Statens Serum Institut, Copenhagen, Denmark	Aalborg University	Danish Covid-19 Genome Consortium et al
hCoV-19/Denmark/DCGC-38734/2021	EPI_ISL_929876	1/18/21	Department of Virus and Microbiological Special Diagnostics, Statens Serum Institut, Copenhagen, Denmark	Aalborg University	Danish Covid-19 Genome Consortium et al
hCoV-19/Denmark/DCGC-38735/2021	EPI_ISL_929877	1/18/21	Department of Virus and Microbiological Special Diagnostics, Statens Serum Institut, Copenhagen, Denmark	Aalborg University	Danish Covid-19 Genome Consortium et al
hCoV-19/Denmark/DCGC-38736/2021	EPI_ISL_929878	1/18/21	Department of Virus and Microbiological Special Diagnostics, Statens Serum Institut, Copenhagen, Denmark	Aalborg University	Danish Covid-19 Genome Consortium et al
hCoV-19/Denmark/DCGC-38737/2021	EPI_ISL_929879	1/18/21	Department of Virus and Microbiological Special Diagnostics, Statens Serum Institut, Copenhagen, Denmark	Aalborg University	Danish Covid-19 Genome Consortium et al
hCoV-19/Denmark/DCGC-38738/2020	EPI_ISL_929880	12/14/20	Department of Virus and Microbiological Special Diagnostics, Statens Serum Institut, Copenhagen, Denmark	Aalborg University	Danish Covid-19 Genome Consortium et al
hCoV-19/Denmark/DCGC-3874/2020	EPI_ISL_615592	9/7/20	Department of Virus and Microbiological Special Diagnostics, Statens Serum Institut, Denmark	Albertsen lab, Department of Chemistry and Bioscience, Aalborg University, Denmark	Danish Covid-19 Genome Consortia et al
hCoV-19/Denmark/DCGC-38740/2020	EPI_ISL_929882	12/14/20	Department of Virus and Microbiological Special Diagnostics, Statens Serum Institut, Copenhagen, Denmark	Aalborg University	Danish Covid-19 Genome Consortium et al
hCoV-19/Denmark/DCGC-38741/2021	EPI_ISL_929883	1/18/21	Department of Virus and Microbiological Special Diagnostics, Statens Serum Institut, Copenhagen, Denmark	Aalborg University	Danish Covid-19 Genome Consortium et al
hCoV-19/Denmark/DCGC-38742/2021	EPI_ISL_929884	1/18/21	Department of Virus and Microbiological Special Diagnostics, Statens Serum Institut, Copenhagen, Denmark	Aalborg University	Danish Covid-19 Genome Consortium et al
hCoV-19/Denmark/DCGC-38743/2021	EPI_ISL_929885	1/18/21	Department of Virus and Microbiological Special Diagnostics, Statens Serum Institut, Copenhagen, Denmark	Aalborg University	Danish Covid-19 Genome Consortium et al
hCoV-19/Denmark/DCGC-38744/2020	EPI_ISL_929886	12/7/20	Department of Virus and Microbiological Special Diagnostics, Statens Serum Institut, Copenhagen, Denmark	Aalborg University	Danish Covid-19 Genome Consortium et al
hCoV-19/Denmark/DCGC-38745/2021	EPI_ISL_929887	1/4/21	Department of Virus and Microbiological Special Diagnostics, Statens Serum Institut, Copenhagen, Denmark	Aalborg University	Danish Covid-19 Genome Consortium et al
hCoV-19/Denmark/DCGC-38746/2021	EPI_ISL_929888	1/18/21	Department of Virus and Microbiological Special Diagnostics, Statens Serum Institut, Copenhagen, Denmark	Aalborg University	Danish Covid-19 Genome Consortium et al
hCoV-19/Denmark/DCGC-38747/2021	EPI_ISL_929889	1/18/21	Department of Virus and Microbiological Special Diagnostics, Statens Serum Institut, Copenhagen, Denmark	Aalborg University	Danish Covid-19 Genome Consortium et al
hCoV-19/Denmark/DCGC-38748/2021	EPI_ISL_929890	1/25/21	Department of Virus and Microbiological Special Diagnostics, Statens Serum Institut, Copenhagen, Denmark	Aalborg University	Danish Covid-19 Genome Consortium et al
hCoV-19/Denmark/DCGC-38749/2021	EPI_ISL_929891	1/18/21	Department of Virus and Microbiological Special Diagnostics, Statens Serum Institut, Copenhagen, Denmark	Aalborg University	Danish Covid-19 Genome Consortium et al
hCoV-19/Denmark/DCGC-3875/2020	EPI_ISL_615593	9/7/20	Department of Virus and Microbiological Special Diagnostics, Statens Serum Institut, Denmark	Albertsen lab, Department of Chemistry and Bioscience, Aalborg University, Denmark	Danish Covid-19 Genome Consortia et al
hCoV-19/Denmark/DCGC-38750/2021	EPI_ISL_929892	1/11/21	Department of Virus and Microbiological Special Diagnostics, Statens Serum Institut, Copenhagen, Denmark	Aalborg University	Danish Covid-19 Genome Consortium et al
hCoV-19/Denmark/DCGC-38751/2021	EPI_ISL_929893	1/18/21	Department of Virus and Microbiological Special Diagnostics, Statens Serum Institut, Copenhagen, Denmark	Aalborg University	Danish Covid-19 Genome Consortium et al
hCoV-19/Denmark/DCGC-38752/2021	EPI_ISL_929894	1/11/21	Department of Virus and Microbiological Special Diagnostics, Statens Serum Institut, Copenhagen, Denmark	Aalborg University	Danish Covid-19 Genome Consortium et al
hCoV-19/Denmark/DCGC-38753/2021	EPI_ISL_929895	1/18/21	Department of Virus and Microbiological Special Diagnostics, Statens Serum Institut, Copenhagen, Denmark	Aalborg University	Danish Covid-19 Genome Consortium et al
hCoV-19/Denmark/DCGC-38754/2021	EPI_ISL_929896	1/18/21	Department of Virus and Microbiological Special Diagnostics, Statens Serum Institut, Copenhagen, Denmark	Aalborg University	Danish Covid-19 Genome Consortium et al
hCoV-19/Denmark/DCGC-38755/2021	EPI_ISL_929897	1/18/21	Department of Virus and Microbiological Special Diagnostics, Statens Serum Institut, Copenhagen, Denmark	Aalborg University	Danish Covid-19 Genome Consortium et al
hCoV-19/Denmark/DCGC-38757/2021	EPI_ISL_929899	1/25/21	Department of Virus and Microbiological Special Diagnostics, Statens Serum Institut, Copenhagen, Denmark	Aalborg University	Danish Covid-19 Genome Consortium et al
hCoV-19/Denmark/DCGC-38758/2020	EPI_ISL_929900	11/16/20	Department of Virus and Microbiological Special Diagnostics, Statens Serum Institut, Copenhagen, Denmark	Aalborg University	Danish Covid-19 Genome Consortium et al
hCoV-19/Denmark/DCGC-38759/2021	EPI_ISL_929901	1/18/21	Department of Virus and Microbiological Special Diagnostics, Statens Serum Institut, Copenhagen, Denmark	Aalborg University	Danish Covid-19 Genome Consortium et al
hCoV-19/Denmark/DCGC-3876/2020	EPI_ISL_615594	9/7/20	Department of Virus and Microbiological Special Diagnostics, Statens Serum Institut, Denmark	Albertsen lab, Department of Chemistry and Bioscience, Aalborg University, Denmark	Danish Covid-19 Genome Consortia et al
hCoV-19/Denmark/DCGC-38760/2021	EPI_ISL_929902	1/18/21	Department of Virus and Microbiological Special Diagnostics, Statens Serum Institut, Copenhagen, Denmark	Aalborg University	Danish Covid-19 Genome Consortium et al
hCoV-19/Denmark/DCGC-38761/2021	EPI_ISL_929903	1/18/21	Department of Virus and Microbiological Special Diagnostics, Statens Serum Institut, Copenhagen, Denmark	Aalborg University	Danish Covid-19 Genome Consortium et al
hCoV-19/Denmark/DCGC-38762/2021	EPI_ISL_929904	1/18/21	Department of Virus and Microbiological Special Diagnostics, Statens Serum Institut, Copenhagen, Denmark	Aalborg University	Danish Covid-19 Genome Consortium et al
hCoV-19/Denmark/DCGC-38763/2021	EPI_ISL_929905	1/18/21	Department of Virus and Microbiological Special Diagnostics, Statens Serum Institut, Copenhagen, Denmark	Aalborg University	Danish Covid-19 Genome Consortium et al
hCoV-19/Denmark/DCGC-38764/2021	EPI_ISL_929906	1/18/21	Department of Virus and Microbiological Special Diagnostics, Statens Serum Institut, Copenhagen, Denmark	Aalborg University	Danish Covid-19 Genome Consortium et al
hCoV-19/Denmark/DCGC-38765/2021	EPI_ISL_929907	1/25/21	Department of Virus and Microbiological Special Diagnostics, Statens Serum Institut, Copenhagen, Denmark	Aalborg University	Danish Covid-19 Genome Consortium et al
hCoV-19/Denmark/DCGC-38766/2021	EPI_ISL_929908	1/25/21	Department of Virus and Microbiological Special Diagnostics, Statens Serum Institut, Copenhagen, Denmark	Aalborg University	Danish Covid-19 Genome Consortium et al
hCoV-19/Denmark/DCGC-38767/2021	EPI_ISL_929909	1/18/21	Department of Virus and Microbiological Special Diagnostics, Statens Serum Institut, Copenhagen, Denmark	Aalborg University	Danish Covid-19 Genome Consortium et al
hCoV-19/Denmark/DCGC-38768/2021	EPI_ISL_929910	1/25/21	Department of Virus and Microbiological Special Diagnostics, Statens Serum Institut, Copenhagen, Denmark	Aalborg University	Danish Covid-19 Genome Consortium et al
hCoV-19/Denmark/DCGC-38769/2020	EPI_ISL_929911	12/7/20	Department of Virus and Microbiological Special Diagnostics, Statens Serum Institut, Copenhagen, Denmark	Aalborg University	Danish Covid-19 Genome Consortium et al
hCoV-19/Denmark/DCGC-3877/2020	EPI_ISL_615595	9/7/20	Department of Virus and Microbiological Special Diagnostics, Statens Serum Institut, Denmark	Albertsen lab, Department of Chemistry and Bioscience, Aalborg University, Denmark	Danish Covid-19 Genome Consortia et al
hCoV-19/Denmark/DCGC-38770/2021	EPI_ISL_929912	1/18/21	Department of Virus and Microbiological Special Diagnostics, Statens Serum Institut, Copenhagen, Denmark	Aalborg University	Danish Covid-19 Genome Consortium et al
hCoV-19/Denmark/DCGC-38771/2020	EPI_ISL_929913	12/14/20	Department of Virus and Microbiological Special Diagnostics, Statens Serum Institut, Copenhagen, Denmark	Aalborg University	Danish Covid-19 Genome Consortium et al
hCoV-19/Denmark/DCGC-38772/2021	EPI_ISL_929914	1/11/21	Department of Virus and Microbiological Special Diagnostics, Statens Serum Institut, Copenhagen, Denmark	Aalborg University	Danish Covid-19 Genome Consortium et al
hCoV-19/Denmark/DCGC-38773/2021	EPI_ISL_929915	1/18/21	Department of Virus and Microbiological Special Diagnostics, Statens Serum Institut, Copenhagen, Denmark	Aalborg University	Danish Covid-19 Genome Consortium et al
hCoV-19/Denmark/DCGC-38774/2020	EPI_ISL_929916	11/16/20	Department of Virus and Microbiological Special Diagnostics, Statens Serum Institut, Copenhagen, Denmark	Aalborg University	Danish Covid-19 Genome Consortium et al
hCoV-19/Denmark/DCGC-38775/2021	EPI_ISL_929917	1/4/21	Department of Virus and Microbiological Special Diagnostics, Statens Serum Institut, Copenhagen, Denmark	Aalborg University	Danish Covid-19 Genome Consortium et al
hCoV-19/Denmark/DCGC-38776/2021	EPI_ISL_929918	1/18/21	Department of Virus and Microbiological Special Diagnostics, Statens Serum Institut, Copenhagen, Denmark	Aalborg University	Danish Covid-19 Genome Consortium et al
hCoV-19/Denmark/DCGC-38777/2020	EPI_ISL_929919	12/7/20	Department of Virus and Microbiological Special Diagnostics, Statens Serum Institut, Copenhagen, Denmark	Aalborg University	Danish Covid-19 Genome Consortium et al
hCoV-19/Denmark/DCGC-38778/2021	EPI_ISL_929920	1/18/21	Department of Virus and Microbiological Special Diagnostics, Statens Serum Institut, Copenhagen, Denmark	Aalborg University	Danish Covid-19 Genome Consortium et al
hCoV-19/Denmark/DCGC-38779/2020	EPI_ISL_929921	12/21/20	Department of Virus and Microbiological Special Diagnostics, Statens Serum Institut, Copenhagen, Denmark	Aalborg University	Danish Covid-19 Genome Consortium et al
hCoV-19/Denmark/DCGC-3878/2020	EPI_ISL_615596	9/7/20	Department of Virus and Microbiological Special Diagnostics, Statens Serum Institut, Denmark	Albertsen lab, Department of Chemistry and Bioscience, Aalborg University, Denmark	Danish Covid-19 Genome Consortia et al
hCoV-19/Denmark/DCGC-38782/2021	EPI_ISL_929924	1/18/21	Department of Virus and Microbiological Special Diagnostics, Statens Serum Institut, Copenhagen, Denmark	Aalborg University	Danish Covid-19 Genome Consortium et al
hCoV-19/Denmark/DCGC-38783/2021	EPI_ISL_929925	1/18/21	Department of Virus and Microbiological Special Diagnostics, Statens Serum Institut, Copenhagen, Denmark	Aalborg University	Danish Covid-19 Genome Consortium et al
hCoV-19/Denmark/DCGC-38784/2020	EPI_ISL_929926	12/14/20	Department of Virus and Microbiological Special Diagnostics, Statens Serum Institut, Copenhagen, Denmark	Aalborg University	Danish Covid-19 Genome Consortium et al
hCoV-19/Denmark/DCGC-38785/2021	EPI_ISL_929927	1/18/21	Department of Virus and Microbiological Special Diagnostics, Statens Serum Institut, Copenhagen, Denmark	Aalborg University	Danish Covid-19 Genome Consortium et al
hCoV-19/Denmark/DCGC-38786/2020	EPI_ISL_929928	12/21/20	Department of Virus and Microbiological Special Diagnostics, Statens Serum Institut, Copenhagen, Denmark	Aalborg University	Danish Covid-19 Genome Consortium et al
hCoV-19/Denmark/DCGC-38787/2021	EPI_ISL_929929	1/25/21	Department of Virus and Microbiological Special Diagnostics, Statens Serum Institut, Copenhagen, Denmark	Aalborg University	Danish Covid-19 Genome Consortium et al
hCoV-19/Denmark/DCGC-38788/2021	EPI_ISL_929930	1/18/21	Department of Virus and Microbiological Special Diagnostics, Statens Serum Institut, Copenhagen, Denmark	Aalborg University	Danish Covid-19 Genome Consortium et al
hCoV-19/Denmark/DCGC-38789/2021	EPI_ISL_929931	1/25/21	Department of Virus and Microbiological Special Diagnostics, Statens Serum Institut, Copenhagen, Denmark	Aalborg University	Danish Covid-19 Genome Consortium et al
hCoV-19/Denmark/DCGC-3879/2020	EPI_ISL_615597	9/7/20	Department of Virus and Microbiological Special Diagnostics, Statens Serum Institut, Denmark	Albertsen lab, Department of Chemistry and Bioscience, Aalborg University, Denmark	Danish Covid-19 Genome Consortia et al
hCoV-19/Denmark/DCGC-38790/2021	EPI_ISL_929932	1/18/21	Department of Virus and Microbiological Special Diagnostics, Statens Serum Institut, Copenhagen, Denmark	Aalborg University	Danish Covid-19 Genome Consortium et al
hCoV-19/Denmark/DCGC-38791/2021	EPI_ISL_929933	1/11/21	Department of Virus and Microbiological Special Diagnostics, Statens Serum Institut, Copenhagen, Denmark	Aalborg University	Danish Covid-19 Genome Consortium et al
hCoV-19/Denmark/DCGC-38793/2021	EPI_ISL_929935	1/18/21	Department of Virus and Microbiological Special Diagnostics, Statens Serum Institut, Copenhagen, Denmark	Aalborg University	Danish Covid-19 Genome Consortium et al
hCoV-19/Denmark/DCGC-38794/2021	EPI_ISL_929936	1/25/21	Department of Virus and Microbiological Special Diagnostics, Statens Serum Institut, Copenhagen, Denmark	Aalborg University	Danish Covid-19 Genome Consortium et al
hCoV-19/Denmark/DCGC-38795/2020	EPI_ISL_929937	11/23/20	Department of Virus and Microbiological Special Diagnostics, Statens Serum Institut, Copenhagen, Denmark	Aalborg University	Danish Covid-19 Genome Consortium et al
hCoV-19/Denmark/DCGC-38796/2021	EPI_ISL_929938	1/18/21	Department of Virus and Microbiological Special Diagnostics, Statens Serum Institut, Copenhagen, Denmark	Aalborg University	Danish Covid-19 Genome Consortium et al
hCoV-19/Denmark/DCGC-38797/2020	EPI_ISL_929939	12/14/20	Department of Virus and Microbiological Special Diagnostics, Statens Serum Institut, Copenhagen, Denmark	Aalborg University	Danish Covid-19 Genome Consortium et al
hCoV-19/Denmark/DCGC-38798/2021	EPI_ISL_929940	1/4/21	Department of Virus and Microbiological Special Diagnostics, Statens Serum Institut, Copenhagen, Denmark	Aalborg University	Danish Covid-19 Genome Consortium et al
hCoV-19/Denmark/DCGC-38799/2021	EPI_ISL_929941	1/11/21	Department of Virus and Microbiological Special Diagnostics, Statens Serum Institut, Copenhagen, Denmark	Aalborg University	Danish Covid-19 Genome Consortium et al
hCoV-19/Denmark/DCGC-3880/2020	EPI_ISL_615598	9/7/20	Department of Virus and Microbiological Special Diagnostics, Statens Serum Institut, Denmark	Albertsen lab, Department of Chemistry and Bioscience, Aalborg University, Denmark	Danish Covid-19 Genome Consortia et al
hCoV-19/Denmark/DCGC-38800/2021	EPI_ISL_929942	1/11/21	Department of Virus and Microbiological Special Diagnostics, Statens Serum Institut, Copenhagen, Denmark	Aalborg University	Danish Covid-19 Genome Consortium et al
hCoV-19/Denmark/DCGC-38801/2021	EPI_ISL_929943	1/18/21	Department of Virus and Microbiological Special Diagnostics, Statens Serum Institut, Copenhagen, Denmark	Aalborg University	Danish Covid-19 Genome Consortium et al
hCoV-19/Denmark/DCGC-38802/2020	EPI_ISL_929944	12/21/20	Department of Virus and Microbiological Special Diagnostics, Statens Serum Institut, Copenhagen, Denmark	Aalborg University	Danish Covid-19 Genome Consortium et al
hCoV-19/Denmark/DCGC-38803/2021	EPI_ISL_929945	1/25/21	Department of Virus and Microbiological Special Diagnostics, Statens Serum Institut, Copenhagen, Denmark	Aalborg University	Danish Covid-19 Genome Consortium et al
hCoV-19/Denmark/DCGC-38804/2021	EPI_ISL_929946	1/18/21	Department of Virus and Microbiological Special Diagnostics, Statens Serum Institut, Copenhagen, Denmark	Aalborg University	Danish Covid-19 Genome Consortium et al
hCoV-19/Denmark/DCGC-38805/2021	EPI_ISL_929947	1/18/21	Department of Virus and Microbiological Special Diagnostics, Statens Serum Institut, Copenhagen, Denmark	Aalborg University	Danish Covid-19 Genome Consortium et al
hCoV-19/Denmark/DCGC-38806/2021	EPI_ISL_929948	1/11/21	Department of Virus and Microbiological Special Diagnostics, Statens Serum Institut, Copenhagen, Denmark	Aalborg University	Danish Covid-19 Genome Consortium et al
hCoV-19/Denmark/DCGC-38807/2021	EPI_ISL_929949	1/18/21	Department of Virus and Microbiological Special Diagnostics, Statens Serum Institut, Copenhagen, Denmark	Aalborg University	Danish Covid-19 Genome Consortium et al
hCoV-19/Denmark/DCGC-38808/2021	EPI_ISL_929950	1/18/21	Department of Virus and Microbiological Special Diagnostics, Statens Serum Institut, Copenhagen, Denmark	Aalborg University	Danish Covid-19 Genome Consortium et al
hCoV-19/Denmark/DCGC-38809/2021	EPI_ISL_929951	1/25/21	Department of Virus and Microbiological Special Diagnostics, Statens Serum Institut, Copenhagen, Denmark	Aalborg University	Danish Covid-19 Genome Consortium et al
hCoV-19/Denmark/DCGC-3881/2020	EPI_ISL_615599	9/7/20	Department of Virus and Microbiological Special Diagnostics, Statens Serum Institut, Denmark	Albertsen lab, Department of Chemistry and Bioscience, Aalborg University, Denmark	Danish Covid-19 Genome Consortia et al
hCoV-19/Denmark/DCGC-38810/2021	EPI_ISL_929952	1/18/21	Department of Virus and Microbiological Special Diagnostics, Statens Serum Institut, Copenhagen, Denmark	Aalborg University	Danish Covid-19 Genome Consortium et al
hCoV-19/Denmark/DCGC-38811/2021	EPI_ISL_929953	1/18/21	Department of Virus and Microbiological Special Diagnostics, Statens Serum Institut, Copenhagen, Denmark	Aalborg University	Danish Covid-19 Genome Consortium et al
hCoV-19/Denmark/DCGC-38812/2020	EPI_ISL_929954	12/7/20	Department of Virus and Microbiological Special Diagnostics, Statens Serum Institut, Copenhagen, Denmark	Aalborg University	Danish Covid-19 Genome Consortium et al
hCoV-19/Denmark/DCGC-38813/2021	EPI_ISL_929955	1/18/21	Department of Virus and Microbiological Special Diagnostics, Statens Serum Institut, Copenhagen, Denmark	Aalborg University	Danish Covid-19 Genome Consortium et al
hCoV-19/Denmark/DCGC-38814/2021	EPI_ISL_929956	1/25/21	Department of Virus and Microbiological Special Diagnostics, Statens Serum Institut, Copenhagen, Denmark	Aalborg University	Danish Covid-19 Genome Consortium et al
hCoV-19/Denmark/DCGC-38815/2021	EPI_ISL_929957	1/25/21	Department of Virus and Microbiological Special Diagnostics, Statens Serum Institut, Copenhagen, Denmark	Aalborg University	Danish Covid-19 Genome Consortium et al
hCoV-19/Denmark/DCGC-38816/2021	EPI_ISL_929958	1/25/21	Department of Virus and Microbiological Special Diagnostics, Statens Serum Institut, Copenhagen, Denmark	Aalborg University	Danish Covid-19 Genome Consortium et al
hCoV-19/Denmark/DCGC-38817/2021	EPI_ISL_929959	1/18/21	Department of Virus and Microbiological Special Diagnostics, Statens Serum Institut, Copenhagen, Denmark	Aalborg University	Danish Covid-19 Genome Consortium et al
hCoV-19/Denmark/DCGC-38818/2021	EPI_ISL_929960	1/25/21	Department of Virus and Microbiological Special Diagnostics, Statens Serum Institut, Copenhagen, Denmark	Aalborg University	Danish Covid-19 Genome Consortium et al
hCoV-19/Denmark/DCGC-38819/2021	EPI_ISL_929961	1/18/21	Department of Virus and Microbiological Special Diagnostics, Statens Serum Institut, Copenhagen, Denmark	Aalborg University	Danish Covid-19 Genome Consortium et al
hCoV-19/Denmark/DCGC-3882/2020	EPI_ISL_615600	9/14/20	Department of Virus and Microbiological Special Diagnostics, Statens Serum Institut, Denmark	Albertsen lab, Department of Chemistry and Bioscience, Aalborg University, Denmark	Danish Covid-19 Genome Consortia et al
hCoV-19/Denmark/DCGC-38821/2021	EPI_ISL_929963	1/18/21	Department of Virus and Microbiological Special Diagnostics, Statens Serum Institut, Copenhagen, Denmark	Aalborg University	Danish Covid-19 Genome Consortium et al
hCoV-19/Denmark/DCGC-38822/2021	EPI_ISL_929964	1/25/21	Department of Virus and Microbiological Special Diagnostics, Statens Serum Institut, Copenhagen, Denmark	Aalborg University	Danish Covid-19 Genome Consortium et al
hCoV-19/Denmark/DCGC-38823/2021	EPI_ISL_929965	1/18/21	Department of Virus and Microbiological Special Diagnostics, Statens Serum Institut, Copenhagen, Denmark	Aalborg University	Danish Covid-19 Genome Consortium et al
hCoV-19/Denmark/DCGC-38825/2021	EPI_ISL_929967	1/18/21	Department of Virus and Microbiological Special Diagnostics, Statens Serum Institut, Copenhagen, Denmark	Aalborg University	Danish Covid-19 Genome Consortium et al
hCoV-19/Denmark/DCGC-38826/2021	EPI_ISL_929968	1/18/21	Department of Virus and Microbiological Special Diagnostics, Statens Serum Institut, Copenhagen, Denmark	Aalborg University	Danish Covid-19 Genome Consortium et al
hCoV-19/Denmark/DCGC-38827/2021	EPI_ISL_929969	1/18/21	Department of Virus and Microbiological Special Diagnostics, Statens Serum Institut, Copenhagen, Denmark	Aalborg University	Danish Covid-19 Genome Consortium et al
hCoV-19/Denmark/DCGC-38828/2021	EPI_ISL_929970	1/18/21	Department of Virus and Microbiological Special Diagnostics, Statens Serum Institut, Copenhagen, Denmark	Aalborg University	Danish Covid-19 Genome Consortium et al
hCoV-19/Denmark/DCGC-38829/2021	EPI_ISL_929971	1/18/21	Department of Virus and Microbiological Special Diagnostics, Statens Serum Institut, Copenhagen, Denmark	Aalborg University	Danish Covid-19 Genome Consortium et al
hCoV-19/Denmark/DCGC-3883/2020	EPI_ISL_615602	9/14/20	Department of Virus and Microbiological Special Diagnostics, Statens Serum Institut, Denmark	Albertsen lab, Department of Chemistry and Bioscience, Aalborg University, Denmark	Danish Covid-19 Genome Consortia et al
hCoV-19/Denmark/DCGC-38830/2020	EPI_ISL_929972	12/28/20	Department of Virus and Microbiological Special Diagnostics, Statens Serum Institut, Copenhagen, Denmark	Aalborg University	Danish Covid-19 Genome Consortium et al
hCoV-19/Denmark/DCGC-38831/2021	EPI_ISL_929973	1/18/21	Department of Virus and Microbiological Special Diagnostics, Statens Serum Institut, Copenhagen, Denmark	Aalborg University	Danish Covid-19 Genome Consortium et al
hCoV-19/Denmark/DCGC-38832/2021	EPI_ISL_929974	1/18/21	Department of Virus and Microbiological Special Diagnostics, Statens Serum Institut, Copenhagen, Denmark	Aalborg University	Danish Covid-19 Genome Consortium et al
hCoV-19/Denmark/DCGC-38833/2021	EPI_ISL_929975	1/18/21	Department of Virus and Microbiological Special Diagnostics, Statens Serum Institut, Copenhagen, Denmark	Aalborg University	Danish Covid-19 Genome Consortium et al
hCoV-19/Denmark/DCGC-38835/2021	EPI_ISL_929977	1/18/21	Department of Virus and Microbiological Special Diagnostics, Statens Serum Institut, Copenhagen, Denmark	Aalborg University	Danish Covid-19 Genome Consortium et al
hCoV-19/Denmark/DCGC-38836/2021	EPI_ISL_929978	1/18/21	Department of Virus and Microbiological Special Diagnostics, Statens Serum Institut, Copenhagen, Denmark	Aalborg University	Danish Covid-19 Genome Consortium et al
hCoV-19/Denmark/DCGC-38838/2021	EPI_ISL_929980	1/25/21	Department of Virus and Microbiological Special Diagnostics, Statens Serum Institut, Copenhagen, Denmark	Aalborg University	Danish Covid-19 Genome Consortium et al
hCoV-19/Denmark/DCGC-38839/2021	EPI_ISL_929981	1/18/21	Department of Virus and Microbiological Special Diagnostics, Statens Serum Institut, Copenhagen, Denmark	Aalborg University	Danish Covid-19 Genome Consortium et al
hCoV-19/Denmark/DCGC-3884/2020	EPI_ISL_615603	9/14/20	Department of Virus and Microbiological Special Diagnostics, Statens Serum Institut, Denmark	Albertsen lab, Department of Chemistry and Bioscience, Aalborg University, Denmark	Danish Covid-19 Genome Consortia et al
hCoV-19/Denmark/DCGC-38840/2021	EPI_ISL_929982	1/18/21	Department of Virus and Microbiological Special Diagnostics, Statens Serum Institut, Copenhagen, Denmark	Aalborg University	Danish Covid-19 Genome Consortium et al
hCoV-19/Denmark/DCGC-38841/2021	EPI_ISL_929983	1/18/21	Department of Virus and Microbiological Special Diagnostics, Statens Serum Institut, Copenhagen, Denmark	Aalborg University	Danish Covid-19 Genome Consortium et al
hCoV-19/Denmark/DCGC-38842/2021	EPI_ISL_929984	1/18/21	Department of Virus and Microbiological Special Diagnostics, Statens Serum Institut, Copenhagen, Denmark	Aalborg University	Danish Covid-19 Genome Consortium et al
hCoV-19/Denmark/DCGC-38843/2021	EPI_ISL_929985	1/18/21	Department of Virus and Microbiological Special Diagnostics, Statens Serum Institut, Copenhagen, Denmark	Aalborg University	Danish Covid-19 Genome Consortium et al
hCoV-19/Denmark/DCGC-38844/2021	EPI_ISL_929986	1/18/21	Department of Virus and Microbiological Special Diagnostics, Statens Serum Institut, Copenhagen, Denmark	Aalborg University	Danish Covid-19 Genome Consortium et al
hCoV-19/Denmark/DCGC-38845/2021	EPI_ISL_929987	1/25/21	Department of Virus and Microbiological Special Diagnostics, Statens Serum Institut, Copenhagen, Denmark	Aalborg University	Danish Covid-19 Genome Consortium et al
hCoV-19/Denmark/DCGC-38846/2021	EPI_ISL_929988	1/25/21	Department of Virus and Microbiological Special Diagnostics, Statens Serum Institut, Copenhagen, Denmark	Aalborg University	Danish Covid-19 Genome Consortium et al
hCoV-19/Denmark/DCGC-38847/2021	EPI_ISL_929989	1/18/21	Department of Virus and Microbiological Special Diagnostics, Statens Serum Institut, Copenhagen, Denmark	Aalborg University	Danish Covid-19 Genome Consortium et al
hCoV-19/Denmark/DCGC-38848/2021	EPI_ISL_929990	1/18/21	Department of Virus and Microbiological Special Diagnostics, Statens Serum Institut, Copenhagen, Denmark	Aalborg University	Danish Covid-19 Genome Consortium et al
hCoV-19/Denmark/DCGC-38849/2021	EPI_ISL_929991	1/18/21	Department of Virus and Microbiological Special Diagnostics, Statens Serum Institut, Copenhagen, Denmark	Aalborg University	Danish Covid-19 Genome Consortium et al
hCoV-19/Denmark/DCGC-3885/2020	EPI_ISL_615604	9/14/20	Department of Virus and Microbiological Special Diagnostics, Statens Serum Institut, Denmark	Albertsen lab, Department of Chemistry and Bioscience, Aalborg University, Denmark	Danish Covid-19 Genome Consortia et al
hCoV-19/Denmark/DCGC-38850/2021	EPI_ISL_929992	1/18/21	Department of Virus and Microbiological Special Diagnostics, Statens Serum Institut, Copenhagen, Denmark	Aalborg University	Danish Covid-19 Genome Consortium et al
hCoV-19/Denmark/DCGC-38851/2021	EPI_ISL_929993	1/25/21	Department of Virus and Microbiological Special Diagnostics, Statens Serum Institut, Copenhagen, Denmark	Aalborg University	Danish Covid-19 Genome Consortium et al
hCoV-19/Denmark/DCGC-38852/2021	EPI_ISL_929994	1/25/21	Department of Virus and Microbiological Special Diagnostics, Statens Serum Institut, Copenhagen, Denmark	Aalborg University	Danish Covid-19 Genome Consortium et al
hCoV-19/Denmark/DCGC-38853/2020	EPI_ISL_929995	11/23/20	Department of Virus and Microbiological Special Diagnostics, Statens Serum Institut, Copenhagen, Denmark	Aalborg University	Danish Covid-19 Genome Consortium et al
hCoV-19/Denmark/DCGC-38854/2021	EPI_ISL_929996	1/18/21	Department of Virus and Microbiological Special Diagnostics, Statens Serum Institut, Copenhagen, Denmark	Aalborg University	Danish Covid-19 Genome Consortium et al
hCoV-19/Denmark/DCGC-38856/2020	EPI_ISL_929998	12/21/20	Department of Virus and Microbiological Special Diagnostics, Statens Serum Institut, Copenhagen, Denmark	Aalborg University	Danish Covid-19 Genome Consortium et al
hCoV-19/Denmark/DCGC-38857/2021	EPI_ISL_929999	1/18/21	Department of Virus and Microbiological Special Diagnostics, Statens Serum Institut, Copenhagen, Denmark	Aalborg University	Danish Covid-19 Genome Consortium et al
hCoV-19/Denmark/DCGC-38858/2021	EPI_ISL_930000	1/18/21	Department of Virus and Microbiological Special Diagnostics, Statens Serum Institut, Copenhagen, Denmark	Aalborg University	Danish Covid-19 Genome Consortium et al
hCoV-19/Denmark/DCGC-38859/2020	EPI_ISL_930001	12/28/20	Department of Virus and Microbiological Special Diagnostics, Statens Serum Institut, Copenhagen, Denmark	Aalborg University	Danish Covid-19 Genome Consortium et al
hCoV-19/Denmark/DCGC-3886/2020	EPI_ISL_615605	9/14/20	Department of Virus and Microbiological Special Diagnostics, Statens Serum Institut, Denmark	Albertsen lab, Department of Chemistry and Bioscience, Aalborg University, Denmark	Danish Covid-19 Genome Consortia et al
hCoV-19/Denmark/DCGC-38861/2020	EPI_ISL_930003	12/14/20	Department of Virus and Microbiological Special Diagnostics, Statens Serum Institut, Copenhagen, Denmark	Aalborg University	Danish Covid-19 Genome Consortium et al
hCoV-19/Denmark/DCGC-38862/2021	EPI_ISL_930004	1/4/21	Department of Virus and Microbiological Special Diagnostics, Statens Serum Institut, Copenhagen, Denmark	Aalborg University	Danish Covid-19 Genome Consortium et al
hCoV-19/Denmark/DCGC-38863/2021	EPI_ISL_930005	1/18/21	Department of Virus and Microbiological Special Diagnostics, Statens Serum Institut, Copenhagen, Denmark	Aalborg University	Danish Covid-19 Genome Consortium et al
hCoV-19/Denmark/DCGC-38864/2021	EPI_ISL_930006	1/11/21	Department of Virus and Microbiological Special Diagnostics, Statens Serum Institut, Copenhagen, Denmark	Aalborg University	Danish Covid-19 Genome Consortium et al
hCoV-19/Denmark/DCGC-38865/2020	EPI_ISL_930007	12/14/20	Department of Virus and Microbiological Special Diagnostics, Statens Serum Institut, Copenhagen, Denmark	Aalborg University	Danish Covid-19 Genome Consortium et al
hCoV-19/Denmark/DCGC-38866/2021	EPI_ISL_930008	1/25/21	Department of Virus and Microbiological Special Diagnostics, Statens Serum Institut, Copenhagen, Denmark	Aalborg University	Danish Covid-19 Genome Consortium et al
hCoV-19/Denmark/DCGC-38867/2021	EPI_ISL_930009	1/18/21	Department of Virus and Microbiological Special Diagnostics, Statens Serum Institut, Copenhagen, Denmark	Aalborg University	Danish Covid-19 Genome Consortium et al
hCoV-19/Denmark/DCGC-38868/2021	EPI_ISL_930010	1/25/21	Department of Virus and Microbiological Special Diagnostics, Statens Serum Institut, Copenhagen, Denmark	Aalborg University	Danish Covid-19 Genome Consortium et al
hCoV-19/Denmark/DCGC-38869/2021	EPI_ISL_930011	1/25/21	Department of Virus and Microbiological Special Diagnostics, Statens Serum Institut, Copenhagen, Denmark	Aalborg University	Danish Covid-19 Genome Consortium et al
hCoV-19/Denmark/DCGC-3887/2020	EPI_ISL_615606	9/14/20	Department of Virus and Microbiological Special Diagnostics, Statens Serum Institut, Denmark	Albertsen lab, Department of Chemistry and Bioscience, Aalborg University, Denmark	Danish Covid-19 Genome Consortia et al
hCoV-19/Denmark/DCGC-38870/2021	EPI_ISL_930012	1/18/21	Department of Virus and Microbiological Special Diagnostics, Statens Serum Institut, Copenhagen, Denmark	Aalborg University	Danish Covid-19 Genome Consortium et al
hCoV-19/Denmark/DCGC-38871/2021	EPI_ISL_930013	1/18/21	Department of Virus and Microbiological Special Diagnostics, Statens Serum Institut, Copenhagen, Denmark	Aalborg University	Danish Covid-19 Genome Consortium et al
hCoV-19/Denmark/DCGC-38872/2021	EPI_ISL_930014	1/18/21	Department of Virus and Microbiological Special Diagnostics, Statens Serum Institut, Copenhagen, Denmark	Aalborg University	Danish Covid-19 Genome Consortium et al
hCoV-19/Denmark/DCGC-38873/2021	EPI_ISL_930015	1/18/21	Department of Virus and Microbiological Special Diagnostics, Statens Serum Institut, Copenhagen, Denmark	Aalborg University	Danish Covid-19 Genome Consortium et al
hCoV-19/Denmark/DCGC-38874/2021	EPI_ISL_930016	1/25/21	Department of Virus and Microbiological Special Diagnostics, Statens Serum Institut, Copenhagen, Denmark	Aalborg University	Danish Covid-19 Genome Consortium et al
hCoV-19/Denmark/DCGC-38875/2020	EPI_ISL_930017	12/14/20	Department of Virus and Microbiological Special Diagnostics, Statens Serum Institut, Copenhagen, Denmark	Aalborg University	Danish Covid-19 Genome Consortium et al
hCoV-19/Denmark/DCGC-38876/2021	EPI_ISL_930018	1/18/21	Department of Virus and Microbiological Special Diagnostics, Statens Serum Institut, Copenhagen, Denmark	Aalborg University	Danish Covid-19 Genome Consortium et al
hCoV-19/Denmark/DCGC-38877/2020	EPI_ISL_930019	12/28/20	Department of Virus and Microbiological Special Diagnostics, Statens Serum Institut, Copenhagen, Denmark	Aalborg University	Danish Covid-19 Genome Consortium et al
hCoV-19/Denmark/DCGC-38878/2021	EPI_ISL_930020	1/18/21	Department of Virus and Microbiological Special Diagnostics, Statens Serum Institut, Copenhagen, Denmark	Aalborg University	Danish Covid-19 Genome Consortium et al
hCoV-19/Denmark/DCGC-38879/2021	EPI_ISL_930021	1/4/21	Department of Virus and Microbiological Special Diagnostics, Statens Serum Institut, Copenhagen, Denmark	Aalborg University	Danish Covid-19 Genome Consortium et al
hCoV-19/Denmark/DCGC-3888/2020	EPI_ISL_615607	9/7/20	Department of Virus and Microbiological Special Diagnostics, Statens Serum Institut, Denmark	Albertsen lab, Department of Chemistry and Bioscience, Aalborg University, Denmark	Danish Covid-19 Genome Consortia et al
hCoV-19/Denmark/DCGC-38880/2021	EPI_ISL_930022	1/18/21	Department of Virus and Microbiological Special Diagnostics, Statens Serum Institut, Copenhagen, Denmark	Aalborg University	Danish Covid-19 Genome Consortium et al
hCoV-19/Denmark/DCGC-38881/2021	EPI_ISL_930023	1/18/21	Department of Virus and Microbiological Special Diagnostics, Statens Serum Institut, Copenhagen, Denmark	Aalborg University	Danish Covid-19 Genome Consortium et al
hCoV-19/Denmark/DCGC-38882/2021	EPI_ISL_930024	1/18/21	Department of Virus and Microbiological Special Diagnostics, Statens Serum Institut, Copenhagen, Denmark	Aalborg University	Danish Covid-19 Genome Consortium et al
hCoV-19/Denmark/DCGC-38883/2021	EPI_ISL_930025	1/18/21	Department of Virus and Microbiological Special Diagnostics, Statens Serum Institut, Copenhagen, Denmark	Aalborg University	Danish Covid-19 Genome Consortium et al
hCoV-19/Denmark/DCGC-38884/2021	EPI_ISL_930026	1/18/21	Department of Virus and Microbiological Special Diagnostics, Statens Serum Institut, Copenhagen, Denmark	Aalborg University	Danish Covid-19 Genome Consortium et al
hCoV-19/Denmark/DCGC-38885/2020	EPI_ISL_930027	11/9/20	Department of Virus and Microbiological Special Diagnostics, Statens Serum Institut, Copenhagen, Denmark	Aalborg University	Danish Covid-19 Genome Consortium et al
hCoV-19/Denmark/DCGC-38886/2021	EPI_ISL_930028	1/18/21	Department of Virus and Microbiological Special Diagnostics, Statens Serum Institut, Copenhagen, Denmark	Aalborg University	Danish Covid-19 Genome Consortium et al
hCoV-19/Denmark/DCGC-38887/2020	EPI_ISL_930029	12/14/20	Department of Virus and Microbiological Special Diagnostics, Statens Serum Institut, Copenhagen, Denmark	Aalborg University	Danish Covid-19 Genome Consortium et al
hCoV-19/Denmark/DCGC-38888/2020	EPI_ISL_930030	12/14/20	Department of Virus and Microbiological Special Diagnostics, Statens Serum Institut, Copenhagen, Denmark	Aalborg University	Danish Covid-19 Genome Consortium et al
hCoV-19/Denmark/DCGC-38889/2020	EPI_ISL_930031	12/14/20	Department of Virus and Microbiological Special Diagnostics, Statens Serum Institut, Copenhagen, Denmark	Aalborg University	Danish Covid-19 Genome Consortium et al
hCoV-19/Denmark/DCGC-3889/2020	EPI_ISL_615608	9/14/20	Department of Virus and Microbiological Special Diagnostics, Statens Serum Institut, Denmark	Albertsen lab, Department of Chemistry and Bioscience, Aalborg University, Denmark	Danish Covid-19 Genome Consortia et al
hCoV-19/Denmark/DCGC-38890/2021	EPI_ISL_930032	1/18/21	Department of Virus and Microbiological Special Diagnostics, Statens Serum Institut, Copenhagen, Denmark	Aalborg University	Danish Covid-19 Genome Consortium et al
hCoV-19/Denmark/DCGC-38891/2021	EPI_ISL_930033	1/18/21	Department of Virus and Microbiological Special Diagnostics, Statens Serum Institut, Copenhagen, Denmark	Aalborg University	Danish Covid-19 Genome Consortium et al
hCoV-19/Denmark/DCGC-38892/2021	EPI_ISL_930034	1/25/21	Department of Virus and Microbiological Special Diagnostics, Statens Serum Institut, Copenhagen, Denmark	Aalborg University	Danish Covid-19 Genome Consortium et al
hCoV-19/Denmark/DCGC-38893/2021	EPI_ISL_930035	1/11/21	Department of Virus and Microbiological Special Diagnostics, Statens Serum Institut, Copenhagen, Denmark	Aalborg University	Danish Covid-19 Genome Consortium et al
hCoV-19/Denmark/DCGC-38895/2021	EPI_ISL_930037	1/11/21	Department of Virus and Microbiological Special Diagnostics, Statens Serum Institut, Copenhagen, Denmark	Aalborg University	Danish Covid-19 Genome Consortium et al
hCoV-19/Denmark/DCGC-38896/2021	EPI_ISL_930038	1/18/21	Department of Virus and Microbiological Special Diagnostics, Statens Serum Institut, Copenhagen, Denmark	Aalborg University	Danish Covid-19 Genome Consortium et al
hCoV-19/Denmark/DCGC-38897/2021	EPI_ISL_930039	1/18/21	Department of Virus and Microbiological Special Diagnostics, Statens Serum Institut, Copenhagen, Denmark	Aalborg University	Danish Covid-19 Genome Consortium et al
hCoV-19/Denmark/DCGC-38898/2021	EPI_ISL_930040	1/4/21	Department of Virus and Microbiological Special Diagnostics, Statens Serum Institut, Copenhagen, Denmark	Aalborg University	Danish Covid-19 Genome Consortium et al
hCoV-19/Denmark/DCGC-38899/2021	EPI_ISL_930041	1/11/21	Department of Virus and Microbiological Special Diagnostics, Statens Serum Institut, Copenhagen, Denmark	Aalborg University	Danish Covid-19 Genome Consortium et al
hCoV-19/Denmark/DCGC-3890/2020	EPI_ISL_615609	9/7/20	Department of Virus and Microbiological Special Diagnostics, Statens Serum Institut, Denmark	Albertsen lab, Department of Chemistry and Bioscience, Aalborg University, Denmark	Danish Covid-19 Genome Consortia et al
hCoV-19/Denmark/DCGC-38900/2021	EPI_ISL_930042	1/18/21	Department of Virus and Microbiological Special Diagnostics, Statens Serum Institut, Copenhagen, Denmark	Aalborg University	Danish Covid-19 Genome Consortium et al
hCoV-19/Denmark/DCGC-38901/2021	EPI_ISL_930043	1/25/21	Department of Virus and Microbiological Special Diagnostics, Statens Serum Institut, Copenhagen, Denmark	Aalborg University	Danish Covid-19 Genome Consortium et al
hCoV-19/Denmark/DCGC-38902/2020	EPI_ISL_930044	12/28/20	Department of Virus and Microbiological Special Diagnostics, Statens Serum Institut, Copenhagen, Denmark	Aalborg University	Danish Covid-19 Genome Consortium et al
hCoV-19/Denmark/DCGC-38903/2020	EPI_ISL_930045	12/14/20	Department of Virus and Microbiological Special Diagnostics, Statens Serum Institut, Copenhagen, Denmark	Aalborg University	Danish Covid-19 Genome Consortium et al
hCoV-19/Denmark/DCGC-38904/2021	EPI_ISL_930046	1/18/21	Department of Virus and Microbiological Special Diagnostics, Statens Serum Institut, Copenhagen, Denmark	Aalborg University	Danish Covid-19 Genome Consortium et al
hCoV-19/Denmark/DCGC-38905/2021	EPI_ISL_930047	1/18/21	Department of Virus and Microbiological Special Diagnostics, Statens Serum Institut, Copenhagen, Denmark	Aalborg University	Danish Covid-19 Genome Consortium et al
hCoV-19/Denmark/DCGC-38906/2021	EPI_ISL_930048	1/18/21	Department of Virus and Microbiological Special Diagnostics, Statens Serum Institut, Copenhagen, Denmark	Aalborg University	Danish Covid-19 Genome Consortium et al
hCoV-19/Denmark/DCGC-38907/2021	EPI_ISL_930049	1/25/21	Department of Virus and Microbiological Special Diagnostics, Statens Serum Institut, Copenhagen, Denmark	Aalborg University	Danish Covid-19 Genome Consortium et al
hCoV-19/Denmark/DCGC-38908/2021	EPI_ISL_930050	1/11/21	Department of Virus and Microbiological Special Diagnostics, Statens Serum Institut, Copenhagen, Denmark	Aalborg University	Danish Covid-19 Genome Consortium et al
hCoV-19/Denmark/DCGC-38909/2021	EPI_ISL_930051	1/18/21	Department of Virus and Microbiological Special Diagnostics, Statens Serum Institut, Copenhagen, Denmark	Aalborg University	Danish Covid-19 Genome Consortium et al
hCoV-19/Denmark/DCGC-3891/2020	EPI_ISL_615610	9/7/20	Department of Virus and Microbiological Special Diagnostics, Statens Serum Institut, Denmark	Albertsen lab, Department of Chemistry and Bioscience, Aalborg University, Denmark	Danish Covid-19 Genome Consortia et al
hCoV-19/Denmark/DCGC-38910/2021	EPI_ISL_930052	1/18/21	Department of Virus and Microbiological Special Diagnostics, Statens Serum Institut, Copenhagen, Denmark	Aalborg University	Danish Covid-19 Genome Consortium et al
hCoV-19/Denmark/DCGC-38911/2020	EPI_ISL_930053	12/28/20	Department of Virus and Microbiological Special Diagnostics, Statens Serum Institut, Copenhagen, Denmark	Aalborg University	Danish Covid-19 Genome Consortium et al
hCoV-19/Denmark/DCGC-38912/2021	EPI_ISL_930054	1/25/21	Department of Virus and Microbiological Special Diagnostics, Statens Serum Institut, Copenhagen, Denmark	Aalborg University	Danish Covid-19 Genome Consortium et al
hCoV-19/Denmark/DCGC-38913/2021	EPI_ISL_930055	1/18/21	Department of Virus and Microbiological Special Diagnostics, Statens Serum Institut, Copenhagen, Denmark	Aalborg University	Danish Covid-19 Genome Consortium et al
hCoV-19/Denmark/DCGC-38914/2021	EPI_ISL_930056	1/18/21	Department of Virus and Microbiological Special Diagnostics, Statens Serum Institut, Copenhagen, Denmark	Aalborg University	Danish Covid-19 Genome Consortium et al
hCoV-19/Denmark/DCGC-38915/2021	EPI_ISL_930057	1/18/21	Department of Virus and Microbiological Special Diagnostics, Statens Serum Institut, Copenhagen, Denmark	Aalborg University	Danish Covid-19 Genome Consortium et al
hCoV-19/Denmark/DCGC-38916/2020	EPI_ISL_930058	12/14/20	Department of Virus and Microbiological Special Diagnostics, Statens Serum Institut, Copenhagen, Denmark	Aalborg University	Danish Covid-19 Genome Consortium et al
hCoV-19/Denmark/DCGC-38917/2020	EPI_ISL_930059	11/9/20	Department of Virus and Microbiological Special Diagnostics, Statens Serum Institut, Copenhagen, Denmark	Aalborg University	Danish Covid-19 Genome Consortium et al
hCoV-19/Denmark/DCGC-38918/2021	EPI_ISL_930060	1/18/21	Department of Virus and Microbiological Special Diagnostics, Statens Serum Institut, Copenhagen, Denmark	Aalborg University	Danish Covid-19 Genome Consortium et al
hCoV-19/Denmark/DCGC-38919/2021	EPI_ISL_930061	1/18/21	Department of Virus and Microbiological Special Diagnostics, Statens Serum Institut, Copenhagen, Denmark	Aalborg University	Danish Covid-19 Genome Consortium et al
hCoV-19/Denmark/DCGC-3892/2020	EPI_ISL_615611	9/7/20	Department of Virus and Microbiological Special Diagnostics, Statens Serum Institut, Denmark	Albertsen lab, Department of Chemistry and Bioscience, Aalborg University, Denmark	Danish Covid-19 Genome Consortia et al
hCoV-19/Denmark/DCGC-38920/2020	EPI_ISL_930062	12/28/20	Department of Virus and Microbiological Special Diagnostics, Statens Serum Institut, Copenhagen, Denmark	Aalborg University	Danish Covid-19 Genome Consortium et al
hCoV-19/Denmark/DCGC-38921/2020	EPI_ISL_930063	12/14/20	Department of Virus and Microbiological Special Diagnostics, Statens Serum Institut, Copenhagen, Denmark	Aalborg University	Danish Covid-19 Genome Consortium et al
hCoV-19/Denmark/DCGC-38922/2020	EPI_ISL_930064	12/28/20	Department of Virus and Microbiological Special Diagnostics, Statens Serum Institut, Copenhagen, Denmark	Aalborg University	Danish Covid-19 Genome Consortium et al
hCoV-19/Denmark/DCGC-38923/2020	EPI_ISL_930065	11/30/20	Department of Virus and Microbiological Special Diagnostics, Statens Serum Institut, Copenhagen, Denmark	Aalborg University	Danish Covid-19 Genome Consortium et al
hCoV-19/Denmark/DCGC-38924/2021	EPI_ISL_930066	1/18/21	Department of Virus and Microbiological Special Diagnostics, Statens Serum Institut, Copenhagen, Denmark	Aalborg University	Danish Covid-19 Genome Consortium et al
hCoV-19/Denmark/DCGC-38925/2021	EPI_ISL_930067	1/18/21	Department of Virus and Microbiological Special Diagnostics, Statens Serum Institut, Copenhagen, Denmark	Aalborg University	Danish Covid-19 Genome Consortium et al
hCoV-19/Denmark/DCGC-38926/2020	EPI_ISL_930068	12/7/20	Department of Virus and Microbiological Special Diagnostics, Statens Serum Institut, Copenhagen, Denmark	Aalborg University	Danish Covid-19 Genome Consortium et al
hCoV-19/Denmark/DCGC-38927/2021	EPI_ISL_930069	1/11/21	Department of Virus and Microbiological Special Diagnostics, Statens Serum Institut, Copenhagen, Denmark	Aalborg University	Danish Covid-19 Genome Consortium et al
hCoV-19/Denmark/DCGC-38928/2021	EPI_ISL_930070	1/18/21	Department of Virus and Microbiological Special Diagnostics, Statens Serum Institut, Copenhagen, Denmark	Aalborg University	Danish Covid-19 Genome Consortium et al
hCoV-19/Denmark/DCGC-38929/2021	EPI_ISL_930071	1/18/21	Department of Virus and Microbiological Special Diagnostics, Statens Serum Institut, Copenhagen, Denmark	Aalborg University	Danish Covid-19 Genome Consortium et al
hCoV-19/Denmark/DCGC-3893/2020	EPI_ISL_615612	9/7/20	Department of Virus and Microbiological Special Diagnostics, Statens Serum Institut, Denmark	Albertsen lab, Department of Chemistry and Bioscience, Aalborg University, Denmark	Danish Covid-19 Genome Consortia et al
hCoV-19/Denmark/DCGC-38930/2021	EPI_ISL_930072	1/18/21	Department of Virus and Microbiological Special Diagnostics, Statens Serum Institut, Copenhagen, Denmark	Aalborg University	Danish Covid-19 Genome Consortium et al
hCoV-19/Denmark/DCGC-38931/2021	EPI_ISL_930073	1/18/21	Department of Virus and Microbiological Special Diagnostics, Statens Serum Institut, Copenhagen, Denmark	Aalborg University	Danish Covid-19 Genome Consortium et al
hCoV-19/Denmark/DCGC-38933/2020	EPI_ISL_930075	11/2/20	Department of Virus and Microbiological Special Diagnostics, Statens Serum Institut, Copenhagen, Denmark	Aalborg University	Danish Covid-19 Genome Consortium et al
hCoV-19/Denmark/DCGC-38934/2021	EPI_ISL_930076	1/18/21	Department of Virus and Microbiological Special Diagnostics, Statens Serum Institut, Copenhagen, Denmark	Aalborg University	Danish Covid-19 Genome Consortium et al
hCoV-19/Denmark/DCGC-38935/2021	EPI_ISL_930077	1/18/21	Department of Virus and Microbiological Special Diagnostics, Statens Serum Institut, Copenhagen, Denmark	Aalborg University	Danish Covid-19 Genome Consortium et al
hCoV-19/Denmark/DCGC-38936/2021	EPI_ISL_930078	1/18/21	Department of Virus and Microbiological Special Diagnostics, Statens Serum Institut, Copenhagen, Denmark	Aalborg University	Danish Covid-19 Genome Consortium et al
hCoV-19/Denmark/DCGC-38937/2021	EPI_ISL_930079	1/25/21	Department of Virus and Microbiological Special Diagnostics, Statens Serum Institut, Copenhagen, Denmark	Aalborg University	Danish Covid-19 Genome Consortium et al
hCoV-19/Denmark/DCGC-38938/2021	EPI_ISL_930080	1/25/21	Department of Virus and Microbiological Special Diagnostics, Statens Serum Institut, Copenhagen, Denmark	Aalborg University	Danish Covid-19 Genome Consortium et al
hCoV-19/Denmark/DCGC-38939/2020	EPI_ISL_930081	12/14/20	Department of Virus and Microbiological Special Diagnostics, Statens Serum Institut, Copenhagen, Denmark	Aalborg University	Danish Covid-19 Genome Consortium et al
hCoV-19/Denmark/DCGC-3894/2020	EPI_ISL_615613	9/7/20	Department of Virus and Microbiological Special Diagnostics, Statens Serum Institut, Denmark	Albertsen lab, Department of Chemistry and Bioscience, Aalborg University, Denmark	Danish Covid-19 Genome Consortia et al
hCoV-19/Denmark/DCGC-38940/2020	EPI_ISL_930082	12/14/20	Department of Virus and Microbiological Special Diagnostics, Statens Serum Institut, Copenhagen, Denmark	Aalborg University	Danish Covid-19 Genome Consortium et al
hCoV-19/Denmark/DCGC-38941/2021	EPI_ISL_930083	1/25/21	Department of Virus and Microbiological Special Diagnostics, Statens Serum Institut, Copenhagen, Denmark	Aalborg University	Danish Covid-19 Genome Consortium et al
hCoV-19/Denmark/DCGC-38942/2021	EPI_ISL_930084	1/18/21	Department of Virus and Microbiological Special Diagnostics, Statens Serum Institut, Copenhagen, Denmark	Aalborg University	Danish Covid-19 Genome Consortium et al
hCoV-19/Denmark/DCGC-38943/2021	EPI_ISL_930085	1/18/21	Department of Virus and Microbiological Special Diagnostics, Statens Serum Institut, Copenhagen, Denmark	Aalborg University	Danish Covid-19 Genome Consortium et al
hCoV-19/Denmark/DCGC-38944/2021	EPI_ISL_930086	1/18/21	Department of Virus and Microbiological Special Diagnostics, Statens Serum Institut, Copenhagen, Denmark	Aalborg University	Danish Covid-19 Genome Consortium et al
hCoV-19/Denmark/DCGC-38945/2021	EPI_ISL_930087	1/18/21	Department of Virus and Microbiological Special Diagnostics, Statens Serum Institut, Copenhagen, Denmark	Aalborg University	Danish Covid-19 Genome Consortium et al
hCoV-19/Denmark/DCGC-38946/2020	EPI_ISL_930088	11/16/20	Department of Virus and Microbiological Special Diagnostics, Statens Serum Institut, Copenhagen, Denmark	Aalborg University	Danish Covid-19 Genome Consortium et al
hCoV-19/Denmark/DCGC-38947/2021	EPI_ISL_930089	1/18/21	Department of Virus and Microbiological Special Diagnostics, Statens Serum Institut, Copenhagen, Denmark	Aalborg University	Danish Covid-19 Genome Consortium et al
hCoV-19/Denmark/DCGC-3895/2020	EPI_ISL_615614	9/7/20	Department of Virus and Microbiological Special Diagnostics, Statens Serum Institut, Denmark	Albertsen lab, Department of Chemistry and Bioscience, Aalborg University, Denmark	Danish Covid-19 Genome Consortia et al
hCoV-19/Denmark/DCGC-38950/2021	EPI_ISL_930092	1/18/21	Department of Virus and Microbiological Special Diagnostics, Statens Serum Institut, Copenhagen, Denmark	Aalborg University	Danish Covid-19 Genome Consortium et al
hCoV-19/Denmark/DCGC-38951/2020	EPI_ISL_930093	12/14/20	Department of Virus and Microbiological Special Diagnostics, Statens Serum Institut, Copenhagen, Denmark	Aalborg University	Danish Covid-19 Genome Consortium et al
hCoV-19/Denmark/DCGC-38952/2021	EPI_ISL_930094	1/18/21	Department of Virus and Microbiological Special Diagnostics, Statens Serum Institut, Copenhagen, Denmark	Aalborg University	Danish Covid-19 Genome Consortium et al
hCoV-19/Denmark/DCGC-38953/2021	EPI_ISL_930095	1/11/21	Department of Virus and Microbiological Special Diagnostics, Statens Serum Institut, Copenhagen, Denmark	Aalborg University	Danish Covid-19 Genome Consortium et al
hCoV-19/Denmark/DCGC-38954/2021	EPI_ISL_930096	1/4/21	Department of Virus and Microbiological Special Diagnostics, Statens Serum Institut, Copenhagen, Denmark	Aalborg University	Danish Covid-19 Genome Consortium et al
hCoV-19/Denmark/DCGC-38955/2021	EPI_ISL_930097	1/18/21	Department of Virus and Microbiological Special Diagnostics, Statens Serum Institut, Copenhagen, Denmark	Aalborg University	Danish Covid-19 Genome Consortium et al
hCoV-19/Denmark/DCGC-38956/2021	EPI_ISL_930098	1/18/21	Department of Virus and Microbiological Special Diagnostics, Statens Serum Institut, Copenhagen, Denmark	Aalborg University	Danish Covid-19 Genome Consortium et al
hCoV-19/Denmark/DCGC-38957/2021	EPI_ISL_930099	1/18/21	Department of Virus and Microbiological Special Diagnostics, Statens Serum Institut, Copenhagen, Denmark	Aalborg University	Danish Covid-19 Genome Consortium et al
hCoV-19/Denmark/DCGC-38958/2021	EPI_ISL_930100	1/25/21	Department of Virus and Microbiological Special Diagnostics, Statens Serum Institut, Copenhagen, Denmark	Aalborg University	Danish Covid-19 Genome Consortium et al
hCoV-19/Denmark/DCGC-38959/2021	EPI_ISL_930101	1/18/21	Department of Virus and Microbiological Special Diagnostics, Statens Serum Institut, Copenhagen, Denmark	Aalborg University	Danish Covid-19 Genome Consortium et al
hCoV-19/Denmark/DCGC-3896/2020	EPI_ISL_615615	9/7/20	Department of Virus and Microbiological Special Diagnostics, Statens Serum Institut, Denmark	Albertsen lab, Department of Chemistry and Bioscience, Aalborg University, Denmark	Danish Covid-19 Genome Consortia et al
hCoV-19/Denmark/DCGC-38960/2021	EPI_ISL_930102	1/18/21	Department of Virus and Microbiological Special Diagnostics, Statens Serum Institut, Copenhagen, Denmark	Aalborg University	Danish Covid-19 Genome Consortium et al
hCoV-19/Denmark/DCGC-38962/2020	EPI_ISL_930104	12/14/20	Department of Virus and Microbiological Special Diagnostics, Statens Serum Institut, Copenhagen, Denmark	Aalborg University	Danish Covid-19 Genome Consortium et al
hCoV-19/Denmark/DCGC-38963/2020	EPI_ISL_930105	11/23/20	Department of Virus and Microbiological Special Diagnostics, Statens Serum Institut, Copenhagen, Denmark	Aalborg University	Danish Covid-19 Genome Consortium et al
hCoV-19/Denmark/DCGC-38964/2021	EPI_ISL_930106	1/18/21	Department of Virus and Microbiological Special Diagnostics, Statens Serum Institut, Copenhagen, Denmark	Aalborg University	Danish Covid-19 Genome Consortium et al
hCoV-19/Denmark/DCGC-38965/2021	EPI_ISL_930107	1/25/21	Department of Virus and Microbiological Special Diagnostics, Statens Serum Institut, Copenhagen, Denmark	Aalborg University	Danish Covid-19 Genome Consortium et al
hCoV-19/Denmark/DCGC-38966/2021	EPI_ISL_930108	1/11/21	Department of Virus and Microbiological Special Diagnostics, Statens Serum Institut, Copenhagen, Denmark	Aalborg University	Danish Covid-19 Genome Consortium et al
hCoV-19/Denmark/DCGC-38967/2021	EPI_ISL_930109	1/25/21	Department of Virus and Microbiological Special Diagnostics, Statens Serum Institut, Copenhagen, Denmark	Aalborg University	Danish Covid-19 Genome Consortium et al
hCoV-19/Denmark/DCGC-38968/2021	EPI_ISL_930110	1/11/21	Department of Virus and Microbiological Special Diagnostics, Statens Serum Institut, Copenhagen, Denmark	Aalborg University	Danish Covid-19 Genome Consortium et al
hCoV-19/Denmark/DCGC-38969/2020	EPI_ISL_930111	11/23/20	Department of Virus and Microbiological Special Diagnostics, Statens Serum Institut, Copenhagen, Denmark	Aalborg University	Danish Covid-19 Genome Consortium et al
hCoV-19/Denmark/DCGC-3897/2020	EPI_ISL_615616	9/7/20	Department of Virus and Microbiological Special Diagnostics, Statens Serum Institut, Denmark	Albertsen lab, Department of Chemistry and Bioscience, Aalborg University, Denmark	Danish Covid-19 Genome Consortia et al
hCoV-19/Denmark/DCGC-38970/2020	EPI_ISL_930112	11/16/20	Department of Virus and Microbiological Special Diagnostics, Statens Serum Institut, Copenhagen, Denmark	Aalborg University	Danish Covid-19 Genome Consortium et al
hCoV-19/Denmark/DCGC-38971/2021	EPI_ISL_930113	1/18/21	Department of Virus and Microbiological Special Diagnostics, Statens Serum Institut, Copenhagen, Denmark	Aalborg University	Danish Covid-19 Genome Consortium et al
hCoV-19/Denmark/DCGC-38972/2021	EPI_ISL_930114	1/18/21	Department of Virus and Microbiological Special Diagnostics, Statens Serum Institut, Copenhagen, Denmark	Aalborg University	Danish Covid-19 Genome Consortium et al
hCoV-19/Denmark/DCGC-38975/2021	EPI_ISL_930117	1/25/21	Department of Virus and Microbiological Special Diagnostics, Statens Serum Institut, Copenhagen, Denmark	Aalborg University	Danish Covid-19 Genome Consortium et al
hCoV-19/Denmark/DCGC-38976/2021	EPI_ISL_930118	1/18/21	Department of Virus and Microbiological Special Diagnostics, Statens Serum Institut, Copenhagen, Denmark	Aalborg University	Danish Covid-19 Genome Consortium et al
hCoV-19/Denmark/DCGC-38977/2021	EPI_ISL_930119	1/18/21	Department of Virus and Microbiological Special Diagnostics, Statens Serum Institut, Copenhagen, Denmark	Aalborg University	Danish Covid-19 Genome Consortium et al
hCoV-19/Denmark/DCGC-38978/2021	EPI_ISL_930120	1/18/21	Department of Virus and Microbiological Special Diagnostics, Statens Serum Institut, Copenhagen, Denmark	Aalborg University	Danish Covid-19 Genome Consortium et al
hCoV-19/Denmark/DCGC-38979/2021	EPI_ISL_930121	1/18/21	Department of Virus and Microbiological Special Diagnostics, Statens Serum Institut, Copenhagen, Denmark	Aalborg University	Danish Covid-19 Genome Consortium et al
hCoV-19/Denmark/DCGC-3898/2020	EPI_ISL_615618	9/7/20	Department of Virus and Microbiological Special Diagnostics, Statens Serum Institut, Denmark	Albertsen lab, Department of Chemistry and Bioscience, Aalborg University, Denmark	Danish Covid-19 Genome Consortia et al
hCoV-19/Denmark/DCGC-38980/2021	EPI_ISL_930122	1/18/21	Department of Virus and Microbiological Special Diagnostics, Statens Serum Institut, Copenhagen, Denmark	Aalborg University	Danish Covid-19 Genome Consortium et al
hCoV-19/Denmark/DCGC-38981/2020	EPI_ISL_930123	12/21/20	Department of Virus and Microbiological Special Diagnostics, Statens Serum Institut, Copenhagen, Denmark	Aalborg University	Danish Covid-19 Genome Consortium et al
hCoV-19/Denmark/DCGC-38982/2021	EPI_ISL_930124	1/18/21	Department of Virus and Microbiological Special Diagnostics, Statens Serum Institut, Copenhagen, Denmark	Aalborg University	Danish Covid-19 Genome Consortium et al
hCoV-19/Denmark/DCGC-38983/2021	EPI_ISL_930125	1/18/21	Department of Virus and Microbiological Special Diagnostics, Statens Serum Institut, Copenhagen, Denmark	Aalborg University	Danish Covid-19 Genome Consortium et al
hCoV-19/Denmark/DCGC-38984/2020	EPI_ISL_930126	12/7/20	Department of Virus and Microbiological Special Diagnostics, Statens Serum Institut, Copenhagen, Denmark	Aalborg University	Danish Covid-19 Genome Consortium et al
hCoV-19/Denmark/DCGC-38985/2021	EPI_ISL_930127	1/18/21	Department of Virus and Microbiological Special Diagnostics, Statens Serum Institut, Copenhagen, Denmark	Aalborg University	Danish Covid-19 Genome Consortium et al
hCoV-19/Denmark/DCGC-38986/2021	EPI_ISL_930128	1/25/21	Department of Virus and Microbiological Special Diagnostics, Statens Serum Institut, Copenhagen, Denmark	Aalborg University	Danish Covid-19 Genome Consortium et al
hCoV-19/Denmark/DCGC-38987/2020	EPI_ISL_930129	12/14/20	Department of Virus and Microbiological Special Diagnostics, Statens Serum Institut, Copenhagen, Denmark	Aalborg University	Danish Covid-19 Genome Consortium et al
hCoV-19/Denmark/DCGC-38988/2021	EPI_ISL_930130	1/18/21	Department of Virus and Microbiological Special Diagnostics, Statens Serum Institut, Copenhagen, Denmark	Aalborg University	Danish Covid-19 Genome Consortium et al
hCoV-19/Denmark/DCGC-38989/2021	EPI_ISL_930131	1/18/21	Department of Virus and Microbiological Special Diagnostics, Statens Serum Institut, Copenhagen, Denmark	Aalborg University	Danish Covid-19 Genome Consortium et al
hCoV-19/Denmark/DCGC-3899/2020	EPI_ISL_615619	9/7/20	Department of Virus and Microbiological Special Diagnostics, Statens Serum Institut, Denmark	Albertsen lab, Department of Chemistry and Bioscience, Aalborg University, Denmark	Danish Covid-19 Genome Consortia et al
hCoV-19/Denmark/DCGC-38990/2021	EPI_ISL_930132	1/18/21	Department of Virus and Microbiological Special Diagnostics, Statens Serum Institut, Copenhagen, Denmark	Aalborg University	Danish Covid-19 Genome Consortium et al
hCoV-19/Denmark/DCGC-38992/2020	EPI_ISL_930134	12/7/20	Department of Virus and Microbiological Special Diagnostics, Statens Serum Institut, Copenhagen, Denmark	Aalborg University	Danish Covid-19 Genome Consortium et al
hCoV-19/Denmark/DCGC-38993/2020	EPI_ISL_930135	12/21/20	Department of Virus and Microbiological Special Diagnostics, Statens Serum Institut, Copenhagen, Denmark	Aalborg University	Danish Covid-19 Genome Consortium et al
hCoV-19/Denmark/DCGC-38994/2021	EPI_ISL_930136	1/18/21	Department of Virus and Microbiological Special Diagnostics, Statens Serum Institut, Copenhagen, Denmark	Aalborg University	Danish Covid-19 Genome Consortium et al
hCoV-19/Denmark/DCGC-38995/2021	EPI_ISL_930137	1/25/21	Department of Virus and Microbiological Special Diagnostics, Statens Serum Institut, Copenhagen, Denmark	Aalborg University	Danish Covid-19 Genome Consortium et al
hCoV-19/Denmark/DCGC-38996/2021	EPI_ISL_930138	1/25/21	Department of Virus and Microbiological Special Diagnostics, Statens Serum Institut, Copenhagen, Denmark	Aalborg University	Danish Covid-19 Genome Consortium et al
hCoV-19/Denmark/DCGC-38997/2021	EPI_ISL_930139	1/18/21	Department of Virus and Microbiological Special Diagnostics, Statens Serum Institut, Copenhagen, Denmark	Aalborg University	Danish Covid-19 Genome Consortium et al
hCoV-19/Denmark/DCGC-38998/2021	EPI_ISL_930140	1/25/21	Department of Virus and Microbiological Special Diagnostics, Statens Serum Institut, Copenhagen, Denmark	Aalborg University	Danish Covid-19 Genome Consortium et al
hCoV-19/Denmark/DCGC-38999/2021	EPI_ISL_930141	1/18/21	Department of Virus and Microbiological Special Diagnostics, Statens Serum Institut, Copenhagen, Denmark	Aalborg University	Danish Covid-19 Genome Consortium et al
hCoV-19/Denmark/DCGC-3900/2020	EPI_ISL_615620	9/7/20	Department of Virus and Microbiological Special Diagnostics, Statens Serum Institut, Denmark	Albertsen lab, Department of Chemistry and Bioscience, Aalborg University, Denmark	Danish Covid-19 Genome Consortia et al
hCoV-19/Denmark/DCGC-39000/2021	EPI_ISL_930142	1/18/21	Department of Virus and Microbiological Special Diagnostics, Statens Serum Institut, Copenhagen, Denmark	Aalborg University	Danish Covid-19 Genome Consortium et al
hCoV-19/Denmark/DCGC-39001/2021	EPI_ISL_930143	1/11/21	Department of Virus and Microbiological Special Diagnostics, Statens Serum Institut, Copenhagen, Denmark	Aalborg University	Danish Covid-19 Genome Consortium et al
hCoV-19/Denmark/DCGC-39002/2021	EPI_ISL_930144	1/18/21	Department of Virus and Microbiological Special Diagnostics, Statens Serum Institut, Copenhagen, Denmark	Aalborg University	Danish Covid-19 Genome Consortium et al
hCoV-19/Denmark/DCGC-39003/2021	EPI_ISL_930145	1/18/21	Department of Virus and Microbiological Special Diagnostics, Statens Serum Institut, Copenhagen, Denmark	Aalborg University	Danish Covid-19 Genome Consortium et al
hCoV-19/Denmark/DCGC-39004/2021	EPI_ISL_930146	1/18/21	Department of Virus and Microbiological Special Diagnostics, Statens Serum Institut, Copenhagen, Denmark	Aalborg University	Danish Covid-19 Genome Consortium et al
hCoV-19/Denmark/DCGC-39005/2021	EPI_ISL_930147	1/18/21	Department of Virus and Microbiological Special Diagnostics, Statens Serum Institut, Copenhagen, Denmark	Aalborg University	Danish Covid-19 Genome Consortium et al
hCoV-19/Denmark/DCGC-39006/2021	EPI_ISL_930148	1/18/21	Department of Virus and Microbiological Special Diagnostics, Statens Serum Institut, Copenhagen, Denmark	Aalborg University	Danish Covid-19 Genome Consortium et al
hCoV-19/Denmark/DCGC-39007/2021	EPI_ISL_930149	1/18/21	Department of Virus and Microbiological Special Diagnostics, Statens Serum Institut, Copenhagen, Denmark	Aalborg University	Danish Covid-19 Genome Consortium et al
hCoV-19/Denmark/DCGC-39008/2021	EPI_ISL_930150	1/18/21	Department of Virus and Microbiological Special Diagnostics, Statens Serum Institut, Copenhagen, Denmark	Aalborg University	Danish Covid-19 Genome Consortium et al
hCoV-19/Denmark/DCGC-39009/2020	EPI_ISL_930151	12/7/20	Department of Virus and Microbiological Special Diagnostics, Statens Serum Institut, Copenhagen, Denmark	Aalborg University	Danish Covid-19 Genome Consortium et al
hCoV-19/Denmark/DCGC-3901/2020	EPI_ISL_615621	9/7/20	Department of Virus and Microbiological Special Diagnostics, Statens Serum Institut, Denmark	Albertsen lab, Department of Chemistry and Bioscience, Aalborg University, Denmark	Danish Covid-19 Genome Consortia et al
hCoV-19/Denmark/DCGC-39010/2021	EPI_ISL_930152	1/18/21	Department of Virus and Microbiological Special Diagnostics, Statens Serum Institut, Copenhagen, Denmark	Aalborg University	Danish Covid-19 Genome Consortium et al
hCoV-19/Denmark/DCGC-39011/2021	EPI_ISL_930153	1/25/21	Department of Virus and Microbiological Special Diagnostics, Statens Serum Institut, Copenhagen, Denmark	Aalborg University	Danish Covid-19 Genome Consortium et al
hCoV-19/Denmark/DCGC-39012/2020	EPI_ISL_930154	12/14/20	Department of Virus and Microbiological Special Diagnostics, Statens Serum Institut, Copenhagen, Denmark	Aalborg University	Danish Covid-19 Genome Consortium et al
hCoV-19/Denmark/DCGC-39013/2021	EPI_ISL_930155	1/18/21	Department of Virus and Microbiological Special Diagnostics, Statens Serum Institut, Copenhagen, Denmark	Aalborg University	Danish Covid-19 Genome Consortium et al
hCoV-19/Denmark/DCGC-39014/2021	EPI_ISL_930156	1/11/21	Department of Virus and Microbiological Special Diagnostics, Statens Serum Institut, Copenhagen, Denmark	Aalborg University	Danish Covid-19 Genome Consortium et al
hCoV-19/Denmark/DCGC-39015/2021	EPI_ISL_930157	1/25/21	Department of Virus and Microbiological Special Diagnostics, Statens Serum Institut, Copenhagen, Denmark	Aalborg University	Danish Covid-19 Genome Consortium et al
hCoV-19/Denmark/DCGC-39016/2020	EPI_ISL_930158	11/30/20	Department of Virus and Microbiological Special Diagnostics, Statens Serum Institut, Copenhagen, Denmark	Aalborg University	Danish Covid-19 Genome Consortium et al
hCoV-19/Denmark/DCGC-39018/2021	EPI_ISL_930160	1/25/21	Department of Virus and Microbiological Special Diagnostics, Statens Serum Institut, Copenhagen, Denmark	Aalborg University	Danish Covid-19 Genome Consortium et al
hCoV-19/Denmark/DCGC-39019/2020	EPI_ISL_930161	12/14/20	Department of Virus and Microbiological Special Diagnostics, Statens Serum Institut, Copenhagen, Denmark	Aalborg University	Danish Covid-19 Genome Consortium et al
hCoV-19/Denmark/DCGC-3902/2020	EPI_ISL_615622	9/7/20	Department of Virus and Microbiological Special Diagnostics, Statens Serum Institut, Denmark	Albertsen lab, Department of Chemistry and Bioscience, Aalborg University, Denmark	Danish Covid-19 Genome Consortia et al
hCoV-19/Denmark/DCGC-39020/2021	EPI_ISL_930162	1/11/21	Department of Virus and Microbiological Special Diagnostics, Statens Serum Institut, Copenhagen, Denmark	Aalborg University	Danish Covid-19 Genome Consortium et al
hCoV-19/Denmark/DCGC-39021/2021	EPI_ISL_930163	1/18/21	Department of Virus and Microbiological Special Diagnostics, Statens Serum Institut, Copenhagen, Denmark	Aalborg University	Danish Covid-19 Genome Consortium et al
hCoV-19/Denmark/DCGC-39022/2021	EPI_ISL_930164	1/18/21	Department of Virus and Microbiological Special Diagnostics, Statens Serum Institut, Copenhagen, Denmark	Aalborg University	Danish Covid-19 Genome Consortium et al
hCoV-19/Denmark/DCGC-39023/2021	EPI_ISL_930165	1/18/21	Department of Virus and Microbiological Special Diagnostics, Statens Serum Institut, Copenhagen, Denmark	Aalborg University	Danish Covid-19 Genome Consortium et al
hCoV-19/Denmark/DCGC-39024/2021	EPI_ISL_930166	1/25/21	Department of Virus and Microbiological Special Diagnostics, Statens Serum Institut, Copenhagen, Denmark	Aalborg University	Danish Covid-19 Genome Consortium et al
hCoV-19/Denmark/DCGC-39025/2021	EPI_ISL_930167	1/18/21	Department of Virus and Microbiological Special Diagnostics, Statens Serum Institut, Copenhagen, Denmark	Aalborg University	Danish Covid-19 Genome Consortium et al
hCoV-19/Denmark/DCGC-39026/2021	EPI_ISL_930168	1/18/21	Department of Virus and Microbiological Special Diagnostics, Statens Serum Institut, Copenhagen, Denmark	Aalborg University	Danish Covid-19 Genome Consortium et al
hCoV-19/Denmark/DCGC-39028/2020	EPI_ISL_930170	12/14/20	Department of Virus and Microbiological Special Diagnostics, Statens Serum Institut, Copenhagen, Denmark	Aalborg University	Danish Covid-19 Genome Consortium et al
hCoV-19/Denmark/DCGC-39029/2021	EPI_ISL_930171	1/18/21	Department of Virus and Microbiological Special Diagnostics, Statens Serum Institut, Copenhagen, Denmark	Aalborg University	Danish Covid-19 Genome Consortium et al
hCoV-19/Denmark/DCGC-3903/2020	EPI_ISL_615623	9/7/20	Department of Virus and Microbiological Special Diagnostics, Statens Serum Institut, Denmark	Albertsen lab, Department of Chemistry and Bioscience, Aalborg University, Denmark	Danish Covid-19 Genome Consortia et al
hCoV-19/Denmark/DCGC-39030/2021	EPI_ISL_930172	1/25/21	Department of Virus and Microbiological Special Diagnostics, Statens Serum Institut, Copenhagen, Denmark	Aalborg University	Danish Covid-19 Genome Consortium et al
hCoV-19/Denmark/DCGC-39031/2021	EPI_ISL_930173	1/4/21	Department of Virus and Microbiological Special Diagnostics, Statens Serum Institut, Copenhagen, Denmark	Aalborg University	Danish Covid-19 Genome Consortium et al
hCoV-19/Denmark/DCGC-39032/2020	EPI_ISL_930174	12/14/20	Department of Virus and Microbiological Special Diagnostics, Statens Serum Institut, Copenhagen, Denmark	Aalborg University	Danish Covid-19 Genome Consortium et al
hCoV-19/Denmark/DCGC-39033/2021	EPI_ISL_930175	1/18/21	Department of Virus and Microbiological Special Diagnostics, Statens Serum Institut, Copenhagen, Denmark	Aalborg University	Danish Covid-19 Genome Consortium et al
hCoV-19/Denmark/DCGC-39034/2021	EPI_ISL_930176	1/18/21	Department of Virus and Microbiological Special Diagnostics, Statens Serum Institut, Copenhagen, Denmark	Aalborg University	Danish Covid-19 Genome Consortium et al
hCoV-19/Denmark/DCGC-39035/2021	EPI_ISL_930177	1/18/21	Department of Virus and Microbiological Special Diagnostics, Statens Serum Institut, Copenhagen, Denmark	Aalborg University	Danish Covid-19 Genome Consortium et al
hCoV-19/Denmark/DCGC-39036/2020	EPI_ISL_930178	11/30/20	Department of Virus and Microbiological Special Diagnostics, Statens Serum Institut, Copenhagen, Denmark	Aalborg University	Danish Covid-19 Genome Consortium et al
hCoV-19/Denmark/DCGC-39037/2021	EPI_ISL_930179	1/18/21	Department of Virus and Microbiological Special Diagnostics, Statens Serum Institut, Copenhagen, Denmark	Aalborg University	Danish Covid-19 Genome Consortium et al
hCoV-19/Denmark/DCGC-39038/2020	EPI_ISL_930180	11/30/20	Department of Virus and Microbiological Special Diagnostics, Statens Serum Institut, Copenhagen, Denmark	Aalborg University	Danish Covid-19 Genome Consortium et al
hCoV-19/Denmark/DCGC-39039/2021	EPI_ISL_930181	1/25/21	Department of Virus and Microbiological Special Diagnostics, Statens Serum Institut, Copenhagen, Denmark	Aalborg University	Danish Covid-19 Genome Consortium et al
hCoV-19/Denmark/DCGC-3904/2020	EPI_ISL_615625	9/7/20	Department of Virus and Microbiological Special Diagnostics, Statens Serum Institut, Denmark	Albertsen lab, Department of Chemistry and Bioscience, Aalborg University, Denmark	Danish Covid-19 Genome Consortia et al
hCoV-19/Denmark/DCGC-39040/2021	EPI_ISL_930182	1/18/21	Department of Virus and Microbiological Special Diagnostics, Statens Serum Institut, Copenhagen, Denmark	Aalborg University	Danish Covid-19 Genome Consortium et al
hCoV-19/Denmark/DCGC-39041/2021	EPI_ISL_930183	1/18/21	Department of Virus and Microbiological Special Diagnostics, Statens Serum Institut, Copenhagen, Denmark	Aalborg University	Danish Covid-19 Genome Consortium et al
hCoV-19/Denmark/DCGC-39042/2021	EPI_ISL_930184	1/25/21	Department of Virus and Microbiological Special Diagnostics, Statens Serum Institut, Copenhagen, Denmark	Aalborg University	Danish Covid-19 Genome Consortium et al
hCoV-19/Denmark/DCGC-39043/2021	EPI_ISL_930185	1/25/21	Department of Virus and Microbiological Special Diagnostics, Statens Serum Institut, Copenhagen, Denmark	Aalborg University	Danish Covid-19 Genome Consortium et al
hCoV-19/Denmark/DCGC-39044/2021	EPI_ISL_930186	1/25/21	Department of Virus and Microbiological Special Diagnostics, Statens Serum Institut, Copenhagen, Denmark	Aalborg University	Danish Covid-19 Genome Consortium et al
hCoV-19/Denmark/DCGC-39045/2020	EPI_ISL_930187	11/16/20	Department of Virus and Microbiological Special Diagnostics, Statens Serum Institut, Copenhagen, Denmark	Aalborg University	Danish Covid-19 Genome Consortium et al
hCoV-19/Denmark/DCGC-39046/2021	EPI_ISL_930188	1/25/21	Department of Virus and Microbiological Special Diagnostics, Statens Serum Institut, Copenhagen, Denmark	Aalborg University	Danish Covid-19 Genome Consortium et al
hCoV-19/Denmark/DCGC-39047/2021	EPI_ISL_930189	1/25/21	Department of Virus and Microbiological Special Diagnostics, Statens Serum Institut, Copenhagen, Denmark	Aalborg University	Danish Covid-19 Genome Consortium et al
hCoV-19/Denmark/DCGC-39048/2021	EPI_ISL_930190	1/18/21	Department of Virus and Microbiological Special Diagnostics, Statens Serum Institut, Copenhagen, Denmark	Aalborg University	Danish Covid-19 Genome Consortium et al
hCoV-19/Denmark/DCGC-39049/2021	EPI_ISL_930191	1/18/21	Department of Virus and Microbiological Special Diagnostics, Statens Serum Institut, Copenhagen, Denmark	Aalborg University	Danish Covid-19 Genome Consortium et al
hCoV-19/Denmark/DCGC-3905/2020	EPI_ISL_615626	9/14/20	Department of Virus and Microbiological Special Diagnostics, Statens Serum Institut, Denmark	Albertsen lab, Department of Chemistry and Bioscience, Aalborg University, Denmark	Danish Covid-19 Genome Consortia et al
hCoV-19/Denmark/DCGC-39050/2021	EPI_ISL_930192	1/18/21	Department of Virus and Microbiological Special Diagnostics, Statens Serum Institut, Copenhagen, Denmark	Aalborg University	Danish Covid-19 Genome Consortium et al
hCoV-19/Denmark/DCGC-39051/2021	EPI_ISL_930193	1/11/21	Department of Virus and Microbiological Special Diagnostics, Statens Serum Institut, Copenhagen, Denmark	Aalborg University	Danish Covid-19 Genome Consortium et al
hCoV-19/Denmark/DCGC-39052/2021	EPI_ISL_930194	1/11/21	Department of Virus and Microbiological Special Diagnostics, Statens Serum Institut, Copenhagen, Denmark	Aalborg University	Danish Covid-19 Genome Consortium et al
hCoV-19/Denmark/DCGC-39053/2021	EPI_ISL_930195	1/18/21	Department of Virus and Microbiological Special Diagnostics, Statens Serum Institut, Copenhagen, Denmark	Aalborg University	Danish Covid-19 Genome Consortium et al
hCoV-19/Denmark/DCGC-39054/2021	EPI_ISL_930196	1/18/21	Department of Virus and Microbiological Special Diagnostics, Statens Serum Institut, Copenhagen, Denmark	Aalborg University	Danish Covid-19 Genome Consortium et al
hCoV-19/Denmark/DCGC-39055/2021	EPI_ISL_930197	1/18/21	Department of Virus and Microbiological Special Diagnostics, Statens Serum Institut, Copenhagen, Denmark	Aalborg University	Danish Covid-19 Genome Consortium et al
hCoV-19/Denmark/DCGC-39056/2021	EPI_ISL_930198	1/18/21	Department of Virus and Microbiological Special Diagnostics, Statens Serum Institut, Copenhagen, Denmark	Aalborg University	Danish Covid-19 Genome Consortium et al
hCoV-19/Denmark/DCGC-39058/2020	EPI_ISL_930200	12/14/20	Department of Virus and Microbiological Special Diagnostics, Statens Serum Institut, Copenhagen, Denmark	Aalborg University	Danish Covid-19 Genome Consortium et al
hCoV-19/Denmark/DCGC-39059/2021	EPI_ISL_930201	1/18/21	Department of Virus and Microbiological Special Diagnostics, Statens Serum Institut, Copenhagen, Denmark	Aalborg University	Danish Covid-19 Genome Consortium et al
hCoV-19/Denmark/DCGC-3906/2020	EPI_ISL_615627	9/7/20	Department of Virus and Microbiological Special Diagnostics, Statens Serum Institut, Denmark	Albertsen lab, Department of Chemistry and Bioscience, Aalborg University, Denmark	Danish Covid-19 Genome Consortia et al
hCoV-19/Denmark/DCGC-39060/2020	EPI_ISL_930202	11/16/20	Department of Virus and Microbiological Special Diagnostics, Statens Serum Institut, Copenhagen, Denmark	Aalborg University	Danish Covid-19 Genome Consortium et al
hCoV-19/Denmark/DCGC-39061/2021	EPI_ISL_930203	1/18/21	Department of Virus and Microbiological Special Diagnostics, Statens Serum Institut, Copenhagen, Denmark	Aalborg University	Danish Covid-19 Genome Consortium et al
hCoV-19/Denmark/DCGC-39062/2021	EPI_ISL_930204	1/18/21	Department of Virus and Microbiological Special Diagnostics, Statens Serum Institut, Copenhagen, Denmark	Aalborg University	Danish Covid-19 Genome Consortium et al
hCoV-19/Denmark/DCGC-39064/2020	EPI_ISL_930206	12/14/20	Department of Virus and Microbiological Special Diagnostics, Statens Serum Institut, Copenhagen, Denmark	Aalborg University	Danish Covid-19 Genome Consortium et al
hCoV-19/Denmark/DCGC-39065/2021	EPI_ISL_930207	1/18/21	Department of Virus and Microbiological Special Diagnostics, Statens Serum Institut, Copenhagen, Denmark	Aalborg University	Danish Covid-19 Genome Consortium et al
hCoV-19/Denmark/DCGC-39066/2020	EPI_ISL_930208	12/28/20	Department of Virus and Microbiological Special Diagnostics, Statens Serum Institut, Copenhagen, Denmark	Aalborg University	Danish Covid-19 Genome Consortium et al
hCoV-19/Denmark/DCGC-39067/2021	EPI_ISL_930209	1/18/21	Department of Virus and Microbiological Special Diagnostics, Statens Serum Institut, Copenhagen, Denmark	Aalborg University	Danish Covid-19 Genome Consortium et al
hCoV-19/Denmark/DCGC-39068/2021	EPI_ISL_930210	1/25/21	Department of Virus and Microbiological Special Diagnostics, Statens Serum Institut, Copenhagen, Denmark	Aalborg University	Danish Covid-19 Genome Consortium et al
hCoV-19/Denmark/DCGC-39069/2021	EPI_ISL_930211	1/25/21	Department of Virus and Microbiological Special Diagnostics, Statens Serum Institut, Copenhagen, Denmark	Aalborg University	Danish Covid-19 Genome Consortium et al
hCoV-19/Denmark/DCGC-3907/2020	EPI_ISL_615628	9/14/20	Department of Virus and Microbiological Special Diagnostics, Statens Serum Institut, Denmark	Albertsen lab, Department of Chemistry and Bioscience, Aalborg University, Denmark	Danish Covid-19 Genome Consortia et al
hCoV-19/Denmark/DCGC-39070/2020	EPI_ISL_930212	11/30/20	Department of Virus and Microbiological Special Diagnostics, Statens Serum Institut, Copenhagen, Denmark	Aalborg University	Danish Covid-19 Genome Consortium et al
hCoV-19/Denmark/DCGC-39071/2021	EPI_ISL_930213	1/18/21	Department of Virus and Microbiological Special Diagnostics, Statens Serum Institut, Copenhagen, Denmark	Aalborg University	Danish Covid-19 Genome Consortium et al
hCoV-19/Denmark/DCGC-39072/2021	EPI_ISL_930214	1/18/21	Department of Virus and Microbiological Special Diagnostics, Statens Serum Institut, Copenhagen, Denmark	Aalborg University	Danish Covid-19 Genome Consortium et al
hCoV-19/Denmark/DCGC-39073/2021	EPI_ISL_930215	1/25/21	Department of Virus and Microbiological Special Diagnostics, Statens Serum Institut, Copenhagen, Denmark	Aalborg University	Danish Covid-19 Genome Consortium et al
hCoV-19/Denmark/DCGC-39074/2021	EPI_ISL_930216	1/11/21	Department of Virus and Microbiological Special Diagnostics, Statens Serum Institut, Copenhagen, Denmark	Aalborg University	Danish Covid-19 Genome Consortium et al
hCoV-19/Denmark/DCGC-39075/2021	EPI_ISL_930217	1/18/21	Department of Virus and Microbiological Special Diagnostics, Statens Serum Institut, Copenhagen, Denmark	Aalborg University	Danish Covid-19 Genome Consortium et al
hCoV-19/Denmark/DCGC-39076/2021	EPI_ISL_930218	1/18/21	Department of Virus and Microbiological Special Diagnostics, Statens Serum Institut, Copenhagen, Denmark	Aalborg University	Danish Covid-19 Genome Consortium et al
hCoV-19/Denmark/DCGC-39078/2020	EPI_ISL_930220	11/16/20	Department of Virus and Microbiological Special Diagnostics, Statens Serum Institut, Copenhagen, Denmark	Aalborg University	Danish Covid-19 Genome Consortium et al
hCoV-19/Denmark/DCGC-39079/2021	EPI_ISL_930221	1/25/21	Department of Virus and Microbiological Special Diagnostics, Statens Serum Institut, Copenhagen, Denmark	Aalborg University	Danish Covid-19 Genome Consortium et al
hCoV-19/Denmark/DCGC-3908/2020	EPI_ISL_615629	9/14/20	Department of Virus and Microbiological Special Diagnostics, Statens Serum Institut, Denmark	Albertsen lab, Department of Chemistry and Bioscience, Aalborg University, Denmark	Danish Covid-19 Genome Consortia et al
hCoV-19/Denmark/DCGC-39080/2020	EPI_ISL_930222	11/2/20	Department of Virus and Microbiological Special Diagnostics, Statens Serum Institut, Copenhagen, Denmark	Aalborg University	Danish Covid-19 Genome Consortium et al
hCoV-19/Denmark/DCGC-39081/2020	EPI_ISL_930223	12/14/20	Department of Virus and Microbiological Special Diagnostics, Statens Serum Institut, Copenhagen, Denmark	Aalborg University	Danish Covid-19 Genome Consortium et al
hCoV-19/Denmark/DCGC-39082/2021	EPI_ISL_930224	1/25/21	Department of Virus and Microbiological Special Diagnostics, Statens Serum Institut, Copenhagen, Denmark	Aalborg University	Danish Covid-19 Genome Consortium et al
hCoV-19/Denmark/DCGC-39083/2021	EPI_ISL_930225	1/11/21	Department of Virus and Microbiological Special Diagnostics, Statens Serum Institut, Copenhagen, Denmark	Aalborg University	Danish Covid-19 Genome Consortium et al
hCoV-19/Denmark/DCGC-39084/2021	EPI_ISL_930226	1/18/21	Department of Virus and Microbiological Special Diagnostics, Statens Serum Institut, Copenhagen, Denmark	Aalborg University	Danish Covid-19 Genome Consortium et al
hCoV-19/Denmark/DCGC-39085/2020	EPI_ISL_930227	12/14/20	Department of Virus and Microbiological Special Diagnostics, Statens Serum Institut, Copenhagen, Denmark	Aalborg University	Danish Covid-19 Genome Consortium et al
hCoV-19/Denmark/DCGC-39086/2021	EPI_ISL_930228	1/11/21	Department of Virus and Microbiological Special Diagnostics, Statens Serum Institut, Copenhagen, Denmark	Aalborg University	Danish Covid-19 Genome Consortium et al
hCoV-19/Denmark/DCGC-39087/2021	EPI_ISL_930229	1/18/21	Department of Virus and Microbiological Special Diagnostics, Statens Serum Institut, Copenhagen, Denmark	Aalborg University	Danish Covid-19 Genome Consortium et al
hCoV-19/Denmark/DCGC-39088/2021	EPI_ISL_930230	1/18/21	Department of Virus and Microbiological Special Diagnostics, Statens Serum Institut, Copenhagen, Denmark	Aalborg University	Danish Covid-19 Genome Consortium et al
hCoV-19/Denmark/DCGC-39089/2021	EPI_ISL_930231	1/18/21	Department of Virus and Microbiological Special Diagnostics, Statens Serum Institut, Copenhagen, Denmark	Aalborg University	Danish Covid-19 Genome Consortium et al
hCoV-19/Denmark/DCGC-3909/2020	EPI_ISL_615630	9/14/20	Department of Virus and Microbiological Special Diagnostics, Statens Serum Institut, Denmark	Albertsen lab, Department of Chemistry and Bioscience, Aalborg University, Denmark	Danish Covid-19 Genome Consortia et al
hCoV-19/Denmark/DCGC-39090/2021	EPI_ISL_930232	1/18/21	Department of Virus and Microbiological Special Diagnostics, Statens Serum Institut, Copenhagen, Denmark	Aalborg University	Danish Covid-19 Genome Consortium et al
hCoV-19/Denmark/DCGC-39091/2021	EPI_ISL_930233	1/11/21	Department of Virus and Microbiological Special Diagnostics, Statens Serum Institut, Copenhagen, Denmark	Aalborg University	Danish Covid-19 Genome Consortium et al
hCoV-19/Denmark/DCGC-39092/2021	EPI_ISL_930234	1/18/21	Department of Virus and Microbiological Special Diagnostics, Statens Serum Institut, Copenhagen, Denmark	Aalborg University	Danish Covid-19 Genome Consortium et al
hCoV-19/Denmark/DCGC-39093/2020	EPI_ISL_930235	12/7/20	Department of Virus and Microbiological Special Diagnostics, Statens Serum Institut, Copenhagen, Denmark	Aalborg University	Danish Covid-19 Genome Consortium et al
hCoV-19/Denmark/DCGC-39094/2021	EPI_ISL_930236	1/18/21	Department of Virus and Microbiological Special Diagnostics, Statens Serum Institut, Copenhagen, Denmark	Aalborg University	Danish Covid-19 Genome Consortium et al
hCoV-19/Denmark/DCGC-39095/2021	EPI_ISL_930237	1/11/21	Department of Virus and Microbiological Special Diagnostics, Statens Serum Institut, Copenhagen, Denmark	Aalborg University	Danish Covid-19 Genome Consortium et al
hCoV-19/Denmark/DCGC-39096/2020	EPI_ISL_930238	12/28/20	Department of Virus and Microbiological Special Diagnostics, Statens Serum Institut, Copenhagen, Denmark	Aalborg University	Danish Covid-19 Genome Consortium et al
hCoV-19/Denmark/DCGC-39097/2021	EPI_ISL_930239	1/25/21	Department of Virus and Microbiological Special Diagnostics, Statens Serum Institut, Copenhagen, Denmark	Aalborg University	Danish Covid-19 Genome Consortium et al
hCoV-19/Denmark/DCGC-39098/2021	EPI_ISL_930240	1/18/21	Department of Virus and Microbiological Special Diagnostics, Statens Serum Institut, Copenhagen, Denmark	Aalborg University	Danish Covid-19 Genome Consortium et al
hCoV-19/Denmark/DCGC-3910/2020	EPI_ISL_615631	9/14/20	Department of Virus and Microbiological Special Diagnostics, Statens Serum Institut, Denmark	Albertsen lab, Department of Chemistry and Bioscience, Aalborg University, Denmark	Danish Covid-19 Genome Consortia et al
hCoV-19/Denmark/DCGC-39100/2021	EPI_ISL_930242	1/18/21	Department of Virus and Microbiological Special Diagnostics, Statens Serum Institut, Copenhagen, Denmark	Aalborg University	Danish Covid-19 Genome Consortium et al
hCoV-19/Denmark/DCGC-39101/2021	EPI_ISL_930243	1/18/21	Department of Virus and Microbiological Special Diagnostics, Statens Serum Institut, Copenhagen, Denmark	Aalborg University	Danish Covid-19 Genome Consortium et al
hCoV-19/Denmark/DCGC-39102/2021	EPI_ISL_930244	1/11/21	Department of Virus and Microbiological Special Diagnostics, Statens Serum Institut, Copenhagen, Denmark	Aalborg University	Danish Covid-19 Genome Consortium et al
hCoV-19/Denmark/DCGC-39103/2021	EPI_ISL_930245	1/18/21	Department of Virus and Microbiological Special Diagnostics, Statens Serum Institut, Copenhagen, Denmark	Aalborg University	Danish Covid-19 Genome Consortium et al
hCoV-19/Denmark/DCGC-39104/2021	EPI_ISL_930246	1/18/21	Department of Virus and Microbiological Special Diagnostics, Statens Serum Institut, Copenhagen, Denmark	Aalborg University	Danish Covid-19 Genome Consortium et al
hCoV-19/Denmark/DCGC-39105/2021	EPI_ISL_930247	1/25/21	Department of Virus and Microbiological Special Diagnostics, Statens Serum Institut, Copenhagen, Denmark	Aalborg University	Danish Covid-19 Genome Consortium et al
hCoV-19/Denmark/DCGC-39106/2021	EPI_ISL_930248	1/18/21	Department of Virus and Microbiological Special Diagnostics, Statens Serum Institut, Copenhagen, Denmark	Aalborg University	Danish Covid-19 Genome Consortium et al
hCoV-19/Denmark/DCGC-39107/2021	EPI_ISL_930249	1/25/21	Department of Virus and Microbiological Special Diagnostics, Statens Serum Institut, Copenhagen, Denmark	Aalborg University	Danish Covid-19 Genome Consortium et al
hCoV-19/Denmark/DCGC-39108/2021	EPI_ISL_930250	1/18/21	Department of Virus and Microbiological Special Diagnostics, Statens Serum Institut, Copenhagen, Denmark	Aalborg University	Danish Covid-19 Genome Consortium et al
hCoV-19/Denmark/DCGC-39109/2021	EPI_ISL_930251	1/18/21	Department of Virus and Microbiological Special Diagnostics, Statens Serum Institut, Copenhagen, Denmark	Aalborg University	Danish Covid-19 Genome Consortium et al
hCoV-19/Denmark/DCGC-3911/2020	EPI_ISL_615632	9/14/20	Department of Virus and Microbiological Special Diagnostics, Statens Serum Institut, Denmark	Albertsen lab, Department of Chemistry and Bioscience, Aalborg University, Denmark	Danish Covid-19 Genome Consortia et al
hCoV-19/Denmark/DCGC-39111/2020	EPI_ISL_930253	12/14/20	Department of Virus and Microbiological Special Diagnostics, Statens Serum Institut, Copenhagen, Denmark	Aalborg University	Danish Covid-19 Genome Consortium et al
hCoV-19/Denmark/DCGC-39112/2021	EPI_ISL_930254	1/25/21	Department of Virus and Microbiological Special Diagnostics, Statens Serum Institut, Copenhagen, Denmark	Aalborg University	Danish Covid-19 Genome Consortium et al
hCoV-19/Denmark/DCGC-39113/2021	EPI_ISL_930255	1/25/21	Department of Virus and Microbiological Special Diagnostics, Statens Serum Institut, Copenhagen, Denmark	Aalborg University	Danish Covid-19 Genome Consortium et al
hCoV-19/Denmark/DCGC-39114/2021	EPI_ISL_930256	1/18/21	Department of Virus and Microbiological Special Diagnostics, Statens Serum Institut, Copenhagen, Denmark	Aalborg University	Danish Covid-19 Genome Consortium et al
hCoV-19/Denmark/DCGC-39115/2020	EPI_ISL_930257	12/28/20	Department of Virus and Microbiological Special Diagnostics, Statens Serum Institut, Copenhagen, Denmark	Aalborg University	Danish Covid-19 Genome Consortium et al
hCoV-19/Denmark/DCGC-39116/2021	EPI_ISL_930258	1/25/21	Department of Virus and Microbiological Special Diagnostics, Statens Serum Institut, Copenhagen, Denmark	Aalborg University	Danish Covid-19 Genome Consortium et al
hCoV-19/Denmark/DCGC-39117/2021	EPI_ISL_930259	1/4/21	Department of Virus and Microbiological Special Diagnostics, Statens Serum Institut, Copenhagen, Denmark	Aalborg University	Danish Covid-19 Genome Consortium et al
hCoV-19/Denmark/DCGC-39118/2021	EPI_ISL_930260	1/18/21	Department of Virus and Microbiological Special Diagnostics, Statens Serum Institut, Copenhagen, Denmark	Aalborg University	Danish Covid-19 Genome Consortium et al
hCoV-19/Denmark/DCGC-39119/2021	EPI_ISL_930261	1/18/21	Department of Virus and Microbiological Special Diagnostics, Statens Serum Institut, Copenhagen, Denmark	Aalborg University	Danish Covid-19 Genome Consortium et al
hCoV-19/Denmark/DCGC-3912/2020	EPI_ISL_615633	9/7/20	Department of Virus and Microbiological Special Diagnostics, Statens Serum Institut, Denmark	Albertsen lab, Department of Chemistry and Bioscience, Aalborg University, Denmark	Danish Covid-19 Genome Consortia et al
hCoV-19/Denmark/DCGC-39120/2021	EPI_ISL_930262	1/18/21	Department of Virus and Microbiological Special Diagnostics, Statens Serum Institut, Copenhagen, Denmark	Aalborg University	Danish Covid-19 Genome Consortium et al
hCoV-19/Denmark/DCGC-39121/2021	EPI_ISL_930263	1/25/21	Department of Virus and Microbiological Special Diagnostics, Statens Serum Institut, Copenhagen, Denmark	Aalborg University	Danish Covid-19 Genome Consortium et al
hCoV-19/Denmark/DCGC-39122/2021	EPI_ISL_930264	1/18/21	Department of Virus and Microbiological Special Diagnostics, Statens Serum Institut, Copenhagen, Denmark	Aalborg University	Danish Covid-19 Genome Consortium et al
hCoV-19/Denmark/DCGC-39123/2020	EPI_ISL_930265	11/23/20	Department of Virus and Microbiological Special Diagnostics, Statens Serum Institut, Copenhagen, Denmark	Aalborg University	Danish Covid-19 Genome Consortium et al
hCoV-19/Denmark/DCGC-39124/2021	EPI_ISL_930266	1/18/21	Department of Virus and Microbiological Special Diagnostics, Statens Serum Institut, Copenhagen, Denmark	Aalborg University	Danish Covid-19 Genome Consortium et al
hCoV-19/Denmark/DCGC-39125/2021	EPI_ISL_930267	1/18/21	Department of Virus and Microbiological Special Diagnostics, Statens Serum Institut, Copenhagen, Denmark	Aalborg University	Danish Covid-19 Genome Consortium et al
hCoV-19/Denmark/DCGC-39126/2021	EPI_ISL_930268	1/25/21	Department of Virus and Microbiological Special Diagnostics, Statens Serum Institut, Copenhagen, Denmark	Aalborg University	Danish Covid-19 Genome Consortium et al
hCoV-19/Denmark/DCGC-39127/2021	EPI_ISL_930269	1/18/21	Department of Virus and Microbiological Special Diagnostics, Statens Serum Institut, Copenhagen, Denmark	Aalborg University	Danish Covid-19 Genome Consortium et al
hCoV-19/Denmark/DCGC-39129/2021	EPI_ISL_930271	1/18/21	Department of Virus and Microbiological Special Diagnostics, Statens Serum Institut, Copenhagen, Denmark	Aalborg University	Danish Covid-19 Genome Consortium et al
hCoV-19/Denmark/DCGC-3913/2020	EPI_ISL_615634	9/7/20	Department of Virus and Microbiological Special Diagnostics, Statens Serum Institut, Denmark	Albertsen lab, Department of Chemistry and Bioscience, Aalborg University, Denmark	Danish Covid-19 Genome Consortia et al
hCoV-19/Denmark/DCGC-39130/2020	EPI_ISL_930272	12/28/20	Department of Virus and Microbiological Special Diagnostics, Statens Serum Institut, Copenhagen, Denmark	Aalborg University	Danish Covid-19 Genome Consortium et al
hCoV-19/Denmark/DCGC-39131/2020	EPI_ISL_930273	12/14/20	Department of Virus and Microbiological Special Diagnostics, Statens Serum Institut, Copenhagen, Denmark	Aalborg University	Danish Covid-19 Genome Consortium et al
hCoV-19/Denmark/DCGC-39132/2021	EPI_ISL_930274	1/25/21	Department of Virus and Microbiological Special Diagnostics, Statens Serum Institut, Copenhagen, Denmark	Aalborg University	Danish Covid-19 Genome Consortium et al
hCoV-19/Denmark/DCGC-39133/2020	EPI_ISL_930275	12/14/20	Department of Virus and Microbiological Special Diagnostics, Statens Serum Institut, Copenhagen, Denmark	Aalborg University	Danish Covid-19 Genome Consortium et al
hCoV-19/Denmark/DCGC-39134/2021	EPI_ISL_930276	1/18/21	Department of Virus and Microbiological Special Diagnostics, Statens Serum Institut, Copenhagen, Denmark	Aalborg University	Danish Covid-19 Genome Consortium et al
hCoV-19/Denmark/DCGC-39135/2021	EPI_ISL_930277	1/18/21	Department of Virus and Microbiological Special Diagnostics, Statens Serum Institut, Copenhagen, Denmark	Aalborg University	Danish Covid-19 Genome Consortium et al
hCoV-19/Denmark/DCGC-39136/2021	EPI_ISL_930278	1/18/21	Department of Virus and Microbiological Special Diagnostics, Statens Serum Institut, Copenhagen, Denmark	Aalborg University	Danish Covid-19 Genome Consortium et al
hCoV-19/Denmark/DCGC-39137/2021	EPI_ISL_930279	1/18/21	Department of Virus and Microbiological Special Diagnostics, Statens Serum Institut, Copenhagen, Denmark	Aalborg University	Danish Covid-19 Genome Consortium et al
hCoV-19/Denmark/DCGC-39138/2021	EPI_ISL_930280	1/4/21	Department of Virus and Microbiological Special Diagnostics, Statens Serum Institut, Copenhagen, Denmark	Aalborg University	Danish Covid-19 Genome Consortium et al
hCoV-19/Denmark/DCGC-39139/2021	EPI_ISL_930281	1/18/21	Department of Virus and Microbiological Special Diagnostics, Statens Serum Institut, Copenhagen, Denmark	Aalborg University	Danish Covid-19 Genome Consortium et al
hCoV-19/Denmark/DCGC-3914/2020	EPI_ISL_615635	9/14/20	Department of Virus and Microbiological Special Diagnostics, Statens Serum Institut, Denmark	Albertsen lab, Department of Chemistry and Bioscience, Aalborg University, Denmark	Danish Covid-19 Genome Consortia et al
hCoV-19/Denmark/DCGC-39140/2021	EPI_ISL_930282	1/18/21	Department of Virus and Microbiological Special Diagnostics, Statens Serum Institut, Copenhagen, Denmark	Aalborg University	Danish Covid-19 Genome Consortium et al
hCoV-19/Denmark/DCGC-39143/2020	EPI_ISL_930285	12/14/20	Department of Virus and Microbiological Special Diagnostics, Statens Serum Institut, Copenhagen, Denmark	Aalborg University	Danish Covid-19 Genome Consortium et al
hCoV-19/Denmark/DCGC-39144/2021	EPI_ISL_930286	1/25/21	Department of Virus and Microbiological Special Diagnostics, Statens Serum Institut, Copenhagen, Denmark	Aalborg University	Danish Covid-19 Genome Consortium et al
hCoV-19/Denmark/DCGC-39145/2021	EPI_ISL_930287	1/18/21	Department of Virus and Microbiological Special Diagnostics, Statens Serum Institut, Copenhagen, Denmark	Aalborg University	Danish Covid-19 Genome Consortium et al
hCoV-19/Denmark/DCGC-39146/2021	EPI_ISL_930288	1/25/21	Department of Virus and Microbiological Special Diagnostics, Statens Serum Institut, Copenhagen, Denmark	Aalborg University	Danish Covid-19 Genome Consortium et al
hCoV-19/Denmark/DCGC-39148/2020	EPI_ISL_930290	12/21/20	Department of Virus and Microbiological Special Diagnostics, Statens Serum Institut, Copenhagen, Denmark	Aalborg University	Danish Covid-19 Genome Consortium et al
hCoV-19/Denmark/DCGC-39149/2021	EPI_ISL_930291	1/18/21	Department of Virus and Microbiological Special Diagnostics, Statens Serum Institut, Copenhagen, Denmark	Aalborg University	Danish Covid-19 Genome Consortium et al
hCoV-19/Denmark/DCGC-3915/2020	EPI_ISL_615826	9/14/20	Department of Virus and Microbiological Special Diagnostics, Statens Serum Institut, Denmark	Albertsen lab, Department of Chemistry and Bioscience, Aalborg University, Denmark	Danish Covid-19 Genome Consortia et al
hCoV-19/Denmark/DCGC-39150/2021	EPI_ISL_930292	1/25/21	Department of Virus and Microbiological Special Diagnostics, Statens Serum Institut, Copenhagen, Denmark	Aalborg University	Danish Covid-19 Genome Consortium et al
hCoV-19/Denmark/DCGC-39151/2021	EPI_ISL_930293	1/18/21	Department of Virus and Microbiological Special Diagnostics, Statens Serum Institut, Copenhagen, Denmark	Aalborg University	Danish Covid-19 Genome Consortium et al
hCoV-19/Denmark/DCGC-39153/2021	EPI_ISL_930295	1/18/21	Department of Virus and Microbiological Special Diagnostics, Statens Serum Institut, Copenhagen, Denmark	Aalborg University	Danish Covid-19 Genome Consortium et al
hCoV-19/Denmark/DCGC-39154/2021	EPI_ISL_930296	1/25/21	Department of Virus and Microbiological Special Diagnostics, Statens Serum Institut, Copenhagen, Denmark	Aalborg University	Danish Covid-19 Genome Consortium et al
hCoV-19/Denmark/DCGC-39155/2021	EPI_ISL_930297	1/18/21	Department of Virus and Microbiological Special Diagnostics, Statens Serum Institut, Copenhagen, Denmark	Aalborg University	Danish Covid-19 Genome Consortium et al
hCoV-19/Denmark/DCGC-39156/2021	EPI_ISL_930298	1/18/21	Department of Virus and Microbiological Special Diagnostics, Statens Serum Institut, Copenhagen, Denmark	Aalborg University	Danish Covid-19 Genome Consortium et al
hCoV-19/Denmark/DCGC-39157/2021	EPI_ISL_930299	1/11/21	Department of Virus and Microbiological Special Diagnostics, Statens Serum Institut, Copenhagen, Denmark	Aalborg University	Danish Covid-19 Genome Consortium et al
hCoV-19/Denmark/DCGC-39158/2020	EPI_ISL_930300	12/28/20	Department of Virus and Microbiological Special Diagnostics, Statens Serum Institut, Copenhagen, Denmark	Aalborg University	Danish Covid-19 Genome Consortium et al
hCoV-19/Denmark/DCGC-39159/2021	EPI_ISL_930301	1/18/21	Department of Virus and Microbiological Special Diagnostics, Statens Serum Institut, Copenhagen, Denmark	Aalborg University	Danish Covid-19 Genome Consortium et al
hCoV-19/Denmark/DCGC-39160/2021	EPI_ISL_930302	1/18/21	Department of Virus and Microbiological Special Diagnostics, Statens Serum Institut, Copenhagen, Denmark	Aalborg University	Danish Covid-19 Genome Consortium et al
hCoV-19/Denmark/DCGC-39161/2021	EPI_ISL_930303	1/4/21	Department of Virus and Microbiological Special Diagnostics, Statens Serum Institut, Copenhagen, Denmark	Aalborg University	Danish Covid-19 Genome Consortium et al
hCoV-19/Denmark/DCGC-39162/2021	EPI_ISL_930304	1/18/21	Department of Virus and Microbiological Special Diagnostics, Statens Serum Institut, Copenhagen, Denmark	Aalborg University	Danish Covid-19 Genome Consortium et al
hCoV-19/Denmark/DCGC-39163/2021	EPI_ISL_930305	1/18/21	Department of Virus and Microbiological Special Diagnostics, Statens Serum Institut, Copenhagen, Denmark	Aalborg University	Danish Covid-19 Genome Consortium et al
hCoV-19/Denmark/DCGC-39164/2021	EPI_ISL_930306	1/18/21	Department of Virus and Microbiological Special Diagnostics, Statens Serum Institut, Copenhagen, Denmark	Aalborg University	Danish Covid-19 Genome Consortium et al
hCoV-19/Denmark/DCGC-39165/2020	EPI_ISL_930307	12/14/20	Department of Virus and Microbiological Special Diagnostics, Statens Serum Institut, Copenhagen, Denmark	Aalborg University	Danish Covid-19 Genome Consortium et al
hCoV-19/Denmark/DCGC-39166/2021	EPI_ISL_930308	1/18/21	Department of Virus and Microbiological Special Diagnostics, Statens Serum Institut, Copenhagen, Denmark	Aalborg University	Danish Covid-19 Genome Consortium et al
hCoV-19/Denmark/DCGC-39167/2021	EPI_ISL_930309	1/18/21	Department of Virus and Microbiological Special Diagnostics, Statens Serum Institut, Copenhagen, Denmark	Aalborg University	Danish Covid-19 Genome Consortium et al
hCoV-19/Denmark/DCGC-39168/2021	EPI_ISL_930310	1/11/21	Department of Virus and Microbiological Special Diagnostics, Statens Serum Institut, Copenhagen, Denmark	Aalborg University	Danish Covid-19 Genome Consortium et al
hCoV-19/Denmark/DCGC-39169/2021	EPI_ISL_930311	1/11/21	Department of Virus and Microbiological Special Diagnostics, Statens Serum Institut, Copenhagen, Denmark	Aalborg University	Danish Covid-19 Genome Consortium et al
hCoV-19/Denmark/DCGC-3917/2020	EPI_ISL_615828	9/14/20	Department of Virus and Microbiological Special Diagnostics, Statens Serum Institut, Denmark	Albertsen lab, Department of Chemistry and Bioscience, Aalborg University, Denmark	Danish Covid-19 Genome Consortia et al
hCoV-19/Denmark/DCGC-39170/2021	EPI_ISL_930312	1/18/21	Department of Virus and Microbiological Special Diagnostics, Statens Serum Institut, Copenhagen, Denmark	Aalborg University	Danish Covid-19 Genome Consortium et al
hCoV-19/Denmark/DCGC-39171/2021	EPI_ISL_930313	1/18/21	Department of Virus and Microbiological Special Diagnostics, Statens Serum Institut, Copenhagen, Denmark	Aalborg University	Danish Covid-19 Genome Consortium et al
hCoV-19/Denmark/DCGC-39172/2021	EPI_ISL_930314	1/25/21	Department of Virus and Microbiological Special Diagnostics, Statens Serum Institut, Copenhagen, Denmark	Aalborg University	Danish Covid-19 Genome Consortium et al
hCoV-19/Denmark/DCGC-39173/2021	EPI_ISL_930315	1/25/21	Department of Virus and Microbiological Special Diagnostics, Statens Serum Institut, Copenhagen, Denmark	Aalborg University	Danish Covid-19 Genome Consortium et al
hCoV-19/Denmark/DCGC-39174/2021	EPI_ISL_930316	1/18/21	Department of Virus and Microbiological Special Diagnostics, Statens Serum Institut, Copenhagen, Denmark	Aalborg University	Danish Covid-19 Genome Consortium et al
hCoV-19/Denmark/DCGC-39175/2021	EPI_ISL_930317	1/18/21	Department of Virus and Microbiological Special Diagnostics, Statens Serum Institut, Copenhagen, Denmark	Aalborg University	Danish Covid-19 Genome Consortium et al
hCoV-19/Denmark/DCGC-39176/2021	EPI_ISL_930318	1/18/21	Department of Virus and Microbiological Special Diagnostics, Statens Serum Institut, Copenhagen, Denmark	Aalborg University	Danish Covid-19 Genome Consortium et al
hCoV-19/Denmark/DCGC-39177/2021	EPI_ISL_930319	1/25/21	Department of Virus and Microbiological Special Diagnostics, Statens Serum Institut, Copenhagen, Denmark	Aalborg University	Danish Covid-19 Genome Consortium et al
hCoV-19/Denmark/DCGC-39178/2020	EPI_ISL_930320	12/21/20	Department of Virus and Microbiological Special Diagnostics, Statens Serum Institut, Copenhagen, Denmark	Aalborg University	Danish Covid-19 Genome Consortium et al
hCoV-19/Denmark/DCGC-39179/2020	EPI_ISL_930321	12/7/20	Department of Virus and Microbiological Special Diagnostics, Statens Serum Institut, Copenhagen, Denmark	Aalborg University	Danish Covid-19 Genome Consortium et al
hCoV-19/Denmark/DCGC-3918/2020	EPI_ISL_615829	9/14/20	Department of Virus and Microbiological Special Diagnostics, Statens Serum Institut, Denmark	Albertsen lab, Department of Chemistry and Bioscience, Aalborg University, Denmark	Danish Covid-19 Genome Consortia et al
hCoV-19/Denmark/DCGC-39180/2021	EPI_ISL_930322	1/25/21	Department of Virus and Microbiological Special Diagnostics, Statens Serum Institut, Copenhagen, Denmark	Aalborg University	Danish Covid-19 Genome Consortium et al
hCoV-19/Denmark/DCGC-39181/2021	EPI_ISL_930323	1/18/21	Department of Virus and Microbiological Special Diagnostics, Statens Serum Institut, Copenhagen, Denmark	Aalborg University	Danish Covid-19 Genome Consortium et al
hCoV-19/Denmark/DCGC-39182/2020	EPI_ISL_930324	11/30/20	Department of Virus and Microbiological Special Diagnostics, Statens Serum Institut, Copenhagen, Denmark	Aalborg University	Danish Covid-19 Genome Consortium et al
hCoV-19/Denmark/DCGC-39183/2021	EPI_ISL_930325	1/18/21	Department of Virus and Microbiological Special Diagnostics, Statens Serum Institut, Copenhagen, Denmark	Aalborg University	Danish Covid-19 Genome Consortium et al
hCoV-19/Denmark/DCGC-39184/2021	EPI_ISL_930326	1/18/21	Department of Virus and Microbiological Special Diagnostics, Statens Serum Institut, Copenhagen, Denmark	Aalborg University	Danish Covid-19 Genome Consortium et al
hCoV-19/Denmark/DCGC-39185/2020	EPI_ISL_930327	12/28/20	Department of Virus and Microbiological Special Diagnostics, Statens Serum Institut, Copenhagen, Denmark	Aalborg University	Danish Covid-19 Genome Consortium et al
hCoV-19/Denmark/DCGC-39186/2021	EPI_ISL_930328	1/18/21	Department of Virus and Microbiological Special Diagnostics, Statens Serum Institut, Copenhagen, Denmark	Aalborg University	Danish Covid-19 Genome Consortium et al
hCoV-19/Denmark/DCGC-39187/2021	EPI_ISL_930329	1/18/21	Department of Virus and Microbiological Special Diagnostics, Statens Serum Institut, Copenhagen, Denmark	Aalborg University	Danish Covid-19 Genome Consortium et al
hCoV-19/Denmark/DCGC-39188/2021	EPI_ISL_930330	1/18/21	Department of Virus and Microbiological Special Diagnostics, Statens Serum Institut, Copenhagen, Denmark	Aalborg University	Danish Covid-19 Genome Consortium et al
hCoV-19/Denmark/DCGC-39189/2021	EPI_ISL_930331	1/18/21	Department of Virus and Microbiological Special Diagnostics, Statens Serum Institut, Copenhagen, Denmark	Aalborg University	Danish Covid-19 Genome Consortium et al
hCoV-19/Denmark/DCGC-3919/2020	EPI_ISL_615830	9/14/20	Department of Virus and Microbiological Special Diagnostics, Statens Serum Institut, Denmark	Albertsen lab, Department of Chemistry and Bioscience, Aalborg University, Denmark	Danish Covid-19 Genome Consortia et al
hCoV-19/Denmark/DCGC-39190/2021	EPI_ISL_930332	1/18/21	Department of Virus and Microbiological Special Diagnostics, Statens Serum Institut, Copenhagen, Denmark	Aalborg University	Danish Covid-19 Genome Consortium et al
hCoV-19/Denmark/DCGC-39191/2021	EPI_ISL_930333	1/25/21	Department of Virus and Microbiological Special Diagnostics, Statens Serum Institut, Copenhagen, Denmark	Aalborg University	Danish Covid-19 Genome Consortium et al
hCoV-19/Denmark/DCGC-39192/2021	EPI_ISL_930334	1/25/21	Department of Virus and Microbiological Special Diagnostics, Statens Serum Institut, Copenhagen, Denmark	Aalborg University	Danish Covid-19 Genome Consortium et al
hCoV-19/Denmark/DCGC-39193/2021	EPI_ISL_930335	1/25/21	Department of Virus and Microbiological Special Diagnostics, Statens Serum Institut, Copenhagen, Denmark	Aalborg University	Danish Covid-19 Genome Consortium et al
hCoV-19/Denmark/DCGC-39194/2021	EPI_ISL_930336	1/18/21	Department of Virus and Microbiological Special Diagnostics, Statens Serum Institut, Copenhagen, Denmark	Aalborg University	Danish Covid-19 Genome Consortium et al
hCoV-19/Denmark/DCGC-39195/2021	EPI_ISL_930337	1/11/21	Department of Virus and Microbiological Special Diagnostics, Statens Serum Institut, Copenhagen, Denmark	Aalborg University	Danish Covid-19 Genome Consortium et al
hCoV-19/Denmark/DCGC-39196/2020	EPI_ISL_930338	12/14/20	Department of Virus and Microbiological Special Diagnostics, Statens Serum Institut, Copenhagen, Denmark	Aalborg University	Danish Covid-19 Genome Consortium et al
hCoV-19/Denmark/DCGC-39197/2021	EPI_ISL_930339	1/18/21	Department of Virus and Microbiological Special Diagnostics, Statens Serum Institut, Copenhagen, Denmark	Aalborg University	Danish Covid-19 Genome Consortium et al
hCoV-19/Denmark/DCGC-39198/2021	EPI_ISL_930340	1/18/21	Department of Virus and Microbiological Special Diagnostics, Statens Serum Institut, Copenhagen, Denmark	Aalborg University	Danish Covid-19 Genome Consortium et al
hCoV-19/Denmark/DCGC-39199/2020	EPI_ISL_930341	11/9/20	Department of Virus and Microbiological Special Diagnostics, Statens Serum Institut, Copenhagen, Denmark	Aalborg University	Danish Covid-19 Genome Consortium et al
hCoV-19/Denmark/DCGC-3920/2020	EPI_ISL_615831	9/14/20	Department of Virus and Microbiological Special Diagnostics, Statens Serum Institut, Denmark	Albertsen lab, Department of Chemistry and Bioscience, Aalborg University, Denmark	Danish Covid-19 Genome Consortia et al
hCoV-19/Denmark/DCGC-39200/2021	EPI_ISL_930342	1/25/21	Department of Virus and Microbiological Special Diagnostics, Statens Serum Institut, Copenhagen, Denmark	Aalborg University	Danish Covid-19 Genome Consortium et al
hCoV-19/Denmark/DCGC-39201/2020	EPI_ISL_930343	12/28/20	Department of Virus and Microbiological Special Diagnostics, Statens Serum Institut, Copenhagen, Denmark	Aalborg University	Danish Covid-19 Genome Consortium et al
hCoV-19/Denmark/DCGC-39202/2021	EPI_ISL_930344	1/18/21	Department of Virus and Microbiological Special Diagnostics, Statens Serum Institut, Copenhagen, Denmark	Aalborg University	Danish Covid-19 Genome Consortium et al
hCoV-19/Denmark/DCGC-39203/2021	EPI_ISL_930345	1/11/21	Department of Virus and Microbiological Special Diagnostics, Statens Serum Institut, Copenhagen, Denmark	Aalborg University	Danish Covid-19 Genome Consortium et al
hCoV-19/Denmark/DCGC-39204/2021	EPI_ISL_930346	1/18/21	Department of Virus and Microbiological Special Diagnostics, Statens Serum Institut, Copenhagen, Denmark	Aalborg University	Danish Covid-19 Genome Consortium et al
hCoV-19/Denmark/DCGC-39205/2020	EPI_ISL_930347	11/30/20	Department of Virus and Microbiological Special Diagnostics, Statens Serum Institut, Copenhagen, Denmark	Aalborg University	Danish Covid-19 Genome Consortium et al
hCoV-19/Denmark/DCGC-39206/2021	EPI_ISL_930348	1/11/21	Department of Virus and Microbiological Special Diagnostics, Statens Serum Institut, Copenhagen, Denmark	Aalborg University	Danish Covid-19 Genome Consortium et al
hCoV-19/Denmark/DCGC-39207/2021	EPI_ISL_930349	1/18/21	Department of Virus and Microbiological Special Diagnostics, Statens Serum Institut, Copenhagen, Denmark	Aalborg University	Danish Covid-19 Genome Consortium et al
hCoV-19/Denmark/DCGC-39208/2021	EPI_ISL_930350	1/18/21	Department of Virus and Microbiological Special Diagnostics, Statens Serum Institut, Copenhagen, Denmark	Aalborg University	Danish Covid-19 Genome Consortium et al
hCoV-19/Denmark/DCGC-39209/2021	EPI_ISL_930351	1/11/21	Department of Virus and Microbiological Special Diagnostics, Statens Serum Institut, Copenhagen, Denmark	Aalborg University	Danish Covid-19 Genome Consortium et al
hCoV-19/Denmark/DCGC-3921/2020	EPI_ISL_615832	9/14/20	Department of Virus and Microbiological Special Diagnostics, Statens Serum Institut, Denmark	Albertsen lab, Department of Chemistry and Bioscience, Aalborg University, Denmark	Danish Covid-19 Genome Consortia et al
hCoV-19/Denmark/DCGC-39210/2021	EPI_ISL_930352	1/18/21	Department of Virus and Microbiological Special Diagnostics, Statens Serum Institut, Copenhagen, Denmark	Aalborg University	Danish Covid-19 Genome Consortium et al
hCoV-19/Denmark/DCGC-39211/2021	EPI_ISL_930353	1/11/21	Department of Virus and Microbiological Special Diagnostics, Statens Serum Institut, Copenhagen, Denmark	Aalborg University	Danish Covid-19 Genome Consortium et al
hCoV-19/Denmark/DCGC-39213/2021	EPI_ISL_930355	1/18/21	Department of Virus and Microbiological Special Diagnostics, Statens Serum Institut, Copenhagen, Denmark	Aalborg University	Danish Covid-19 Genome Consortium et al
hCoV-19/Denmark/DCGC-39214/2021	EPI_ISL_930356	1/4/21	Department of Virus and Microbiological Special Diagnostics, Statens Serum Institut, Copenhagen, Denmark	Aalborg University	Danish Covid-19 Genome Consortium et al
hCoV-19/Denmark/DCGC-39215/2021	EPI_ISL_930357	1/18/21	Department of Virus and Microbiological Special Diagnostics, Statens Serum Institut, Copenhagen, Denmark	Aalborg University	Danish Covid-19 Genome Consortium et al
hCoV-19/Denmark/DCGC-39216/2021	EPI_ISL_930358	1/18/21	Department of Virus and Microbiological Special Diagnostics, Statens Serum Institut, Copenhagen, Denmark	Aalborg University	Danish Covid-19 Genome Consortium et al
hCoV-19/Denmark/DCGC-39217/2021	EPI_ISL_930359	1/18/21	Department of Virus and Microbiological Special Diagnostics, Statens Serum Institut, Copenhagen, Denmark	Aalborg University	Danish Covid-19 Genome Consortium et al
hCoV-19/Denmark/DCGC-39218/2021	EPI_ISL_930360	1/25/21	Department of Virus and Microbiological Special Diagnostics, Statens Serum Institut, Copenhagen, Denmark	Aalborg University	Danish Covid-19 Genome Consortium et al
hCoV-19/Denmark/DCGC-39219/2021	EPI_ISL_930361	1/18/21	Department of Virus and Microbiological Special Diagnostics, Statens Serum Institut, Copenhagen, Denmark	Aalborg University	Danish Covid-19 Genome Consortium et al
hCoV-19/Denmark/DCGC-3922/2020	EPI_ISL_615833	9/14/20	Department of Virus and Microbiological Special Diagnostics, Statens Serum Institut, Denmark	Albertsen lab, Department of Chemistry and Bioscience, Aalborg University, Denmark	Danish Covid-19 Genome Consortia et al
hCoV-19/Denmark/DCGC-39220/2021	EPI_ISL_930362	1/18/21	Department of Virus and Microbiological Special Diagnostics, Statens Serum Institut, Copenhagen, Denmark	Aalborg University	Danish Covid-19 Genome Consortium et al
hCoV-19/Denmark/DCGC-39221/2021	EPI_ISL_930363	1/18/21	Department of Virus and Microbiological Special Diagnostics, Statens Serum Institut, Copenhagen, Denmark	Aalborg University	Danish Covid-19 Genome Consortium et al
hCoV-19/Denmark/DCGC-39223/2021	EPI_ISL_930365	1/18/21	Department of Virus and Microbiological Special Diagnostics, Statens Serum Institut, Copenhagen, Denmark	Aalborg University	Danish Covid-19 Genome Consortium et al
hCoV-19/Denmark/DCGC-39224/2021	EPI_ISL_930366	1/18/21	Department of Virus and Microbiological Special Diagnostics, Statens Serum Institut, Copenhagen, Denmark	Aalborg University	Danish Covid-19 Genome Consortium et al
hCoV-19/Denmark/DCGC-39225/2021	EPI_ISL_930367	1/11/21	Department of Virus and Microbiological Special Diagnostics, Statens Serum Institut, Copenhagen, Denmark	Aalborg University	Danish Covid-19 Genome Consortium et al
hCoV-19/Denmark/DCGC-39226/2021	EPI_ISL_930368	1/25/21	Department of Virus and Microbiological Special Diagnostics, Statens Serum Institut, Copenhagen, Denmark	Aalborg University	Danish Covid-19 Genome Consortium et al
hCoV-19/Denmark/DCGC-39227/2021	EPI_ISL_930369	1/18/21	Department of Virus and Microbiological Special Diagnostics, Statens Serum Institut, Copenhagen, Denmark	Aalborg University	Danish Covid-19 Genome Consortium et al
hCoV-19/Denmark/DCGC-39228/2021	EPI_ISL_930370	1/18/21	Department of Virus and Microbiological Special Diagnostics, Statens Serum Institut, Copenhagen, Denmark	Aalborg University	Danish Covid-19 Genome Consortium et al
hCoV-19/Denmark/DCGC-39229/2020	EPI_ISL_930371	12/21/20	Department of Virus and Microbiological Special Diagnostics, Statens Serum Institut, Copenhagen, Denmark	Aalborg University	Danish Covid-19 Genome Consortium et al
hCoV-19/Denmark/DCGC-3923/2020	EPI_ISL_615834	9/14/20	Department of Virus and Microbiological Special Diagnostics, Statens Serum Institut, Denmark	Albertsen lab, Department of Chemistry and Bioscience, Aalborg University, Denmark	Danish Covid-19 Genome Consortia et al
hCoV-19/Denmark/DCGC-39230/2021	EPI_ISL_930372	1/25/21	Department of Virus and Microbiological Special Diagnostics, Statens Serum Institut, Copenhagen, Denmark	Aalborg University	Danish Covid-19 Genome Consortium et al
hCoV-19/Denmark/DCGC-39231/2021	EPI_ISL_930373	1/18/21	Department of Virus and Microbiological Special Diagnostics, Statens Serum Institut, Copenhagen, Denmark	Aalborg University	Danish Covid-19 Genome Consortium et al
hCoV-19/Denmark/DCGC-39233/2020	EPI_ISL_930375	12/7/20	Department of Virus and Microbiological Special Diagnostics, Statens Serum Institut, Copenhagen, Denmark	Aalborg University	Danish Covid-19 Genome Consortium et al
hCoV-19/Denmark/DCGC-39234/2020	EPI_ISL_930376	11/16/20	Department of Virus and Microbiological Special Diagnostics, Statens Serum Institut, Copenhagen, Denmark	Aalborg University	Danish Covid-19 Genome Consortium et al
hCoV-19/Denmark/DCGC-39235/2021	EPI_ISL_930377	1/18/21	Department of Virus and Microbiological Special Diagnostics, Statens Serum Institut, Copenhagen, Denmark	Aalborg University	Danish Covid-19 Genome Consortium et al
hCoV-19/Denmark/DCGC-39236/2021	EPI_ISL_930378	1/18/21	Department of Virus and Microbiological Special Diagnostics, Statens Serum Institut, Copenhagen, Denmark	Aalborg University	Danish Covid-19 Genome Consortium et al
hCoV-19/Denmark/DCGC-39237/2021	EPI_ISL_930379	1/18/21	Department of Virus and Microbiological Special Diagnostics, Statens Serum Institut, Copenhagen, Denmark	Aalborg University	Danish Covid-19 Genome Consortium et al
hCoV-19/Denmark/DCGC-39238/2021	EPI_ISL_930380	1/18/21	Department of Virus and Microbiological Special Diagnostics, Statens Serum Institut, Copenhagen, Denmark	Aalborg University	Danish Covid-19 Genome Consortium et al
hCoV-19/Denmark/DCGC-39239/2021	EPI_ISL_930381	1/18/21	Department of Virus and Microbiological Special Diagnostics, Statens Serum Institut, Copenhagen, Denmark	Aalborg University	Danish Covid-19 Genome Consortium et al
hCoV-19/Denmark/DCGC-3924/2020	EPI_ISL_615835	9/14/20	Department of Virus and Microbiological Special Diagnostics, Statens Serum Institut, Denmark	Albertsen lab, Department of Chemistry and Bioscience, Aalborg University, Denmark	Danish Covid-19 Genome Consortia et al
hCoV-19/Denmark/DCGC-39240/2021	EPI_ISL_930382	1/18/21	Department of Virus and Microbiological Special Diagnostics, Statens Serum Institut, Copenhagen, Denmark	Aalborg University	Danish Covid-19 Genome Consortium et al
hCoV-19/Denmark/DCGC-39241/2021	EPI_ISL_930383	1/18/21	Department of Virus and Microbiological Special Diagnostics, Statens Serum Institut, Copenhagen, Denmark	Aalborg University	Danish Covid-19 Genome Consortium et al
hCoV-19/Denmark/DCGC-39242/2021	EPI_ISL_930384	1/18/21	Department of Virus and Microbiological Special Diagnostics, Statens Serum Institut, Copenhagen, Denmark	Aalborg University	Danish Covid-19 Genome Consortium et al
hCoV-19/Denmark/DCGC-39243/2020	EPI_ISL_930385	12/28/20	Department of Virus and Microbiological Special Diagnostics, Statens Serum Institut, Copenhagen, Denmark	Aalborg University	Danish Covid-19 Genome Consortium et al
hCoV-19/Denmark/DCGC-39244/2021	EPI_ISL_930386	1/18/21	Department of Virus and Microbiological Special Diagnostics, Statens Serum Institut, Copenhagen, Denmark	Aalborg University	Danish Covid-19 Genome Consortium et al
hCoV-19/Denmark/DCGC-39245/2021	EPI_ISL_930387	1/25/21	Department of Virus and Microbiological Special Diagnostics, Statens Serum Institut, Copenhagen, Denmark	Aalborg University	Danish Covid-19 Genome Consortium et al
hCoV-19/Denmark/DCGC-39246/2021	EPI_ISL_930388	1/18/21	Department of Virus and Microbiological Special Diagnostics, Statens Serum Institut, Copenhagen, Denmark	Aalborg University	Danish Covid-19 Genome Consortium et al
hCoV-19/Denmark/DCGC-39247/2021	EPI_ISL_930389	1/18/21	Department of Virus and Microbiological Special Diagnostics, Statens Serum Institut, Copenhagen, Denmark	Aalborg University	Danish Covid-19 Genome Consortium et al
hCoV-19/Denmark/DCGC-39248/2021	EPI_ISL_930390	1/4/21	Department of Virus and Microbiological Special Diagnostics, Statens Serum Institut, Copenhagen, Denmark	Aalborg University	Danish Covid-19 Genome Consortium et al
hCoV-19/Denmark/DCGC-39249/2021	EPI_ISL_930391	1/11/21	Department of Virus and Microbiological Special Diagnostics, Statens Serum Institut, Copenhagen, Denmark	Aalborg University	Danish Covid-19 Genome Consortium et al
hCoV-19/Denmark/DCGC-3925/2020	EPI_ISL_615836	9/14/20	Department of Virus and Microbiological Special Diagnostics, Statens Serum Institut, Denmark	Albertsen lab, Department of Chemistry and Bioscience, Aalborg University, Denmark	Danish Covid-19 Genome Consortia et al
hCoV-19/Denmark/DCGC-39250/2020	EPI_ISL_930392	12/14/20	Department of Virus and Microbiological Special Diagnostics, Statens Serum Institut, Copenhagen, Denmark	Aalborg University	Danish Covid-19 Genome Consortium et al
hCoV-19/Denmark/DCGC-39251/2021	EPI_ISL_930393	1/18/21	Department of Virus and Microbiological Special Diagnostics, Statens Serum Institut, Copenhagen, Denmark	Aalborg University	Danish Covid-19 Genome Consortium et al
hCoV-19/Denmark/DCGC-39252/2020	EPI_ISL_930394	12/14/20	Department of Virus and Microbiological Special Diagnostics, Statens Serum Institut, Copenhagen, Denmark	Aalborg University	Danish Covid-19 Genome Consortium et al
hCoV-19/Denmark/DCGC-39253/2021	EPI_ISL_930395	1/18/21	Department of Virus and Microbiological Special Diagnostics, Statens Serum Institut, Copenhagen, Denmark	Aalborg University	Danish Covid-19 Genome Consortium et al
hCoV-19/Denmark/DCGC-39254/2021	EPI_ISL_930396	1/25/21	Department of Virus and Microbiological Special Diagnostics, Statens Serum Institut, Copenhagen, Denmark	Aalborg University	Danish Covid-19 Genome Consortium et al
hCoV-19/Denmark/DCGC-39255/2021	EPI_ISL_930397	1/18/21	Department of Virus and Microbiological Special Diagnostics, Statens Serum Institut, Copenhagen, Denmark	Aalborg University	Danish Covid-19 Genome Consortium et al
hCoV-19/Denmark/DCGC-39256/2021	EPI_ISL_930398	1/18/21	Department of Virus and Microbiological Special Diagnostics, Statens Serum Institut, Copenhagen, Denmark	Aalborg University	Danish Covid-19 Genome Consortium et al
hCoV-19/Denmark/DCGC-39257/2020	EPI_ISL_930399	12/14/20	Department of Virus and Microbiological Special Diagnostics, Statens Serum Institut, Copenhagen, Denmark	Aalborg University	Danish Covid-19 Genome Consortium et al
hCoV-19/Denmark/DCGC-39258/2021	EPI_ISL_930400	1/18/21	Department of Virus and Microbiological Special Diagnostics, Statens Serum Institut, Copenhagen, Denmark	Aalborg University	Danish Covid-19 Genome Consortium et al
hCoV-19/Denmark/DCGC-39259/2021	EPI_ISL_930401	1/18/21	Department of Virus and Microbiological Special Diagnostics, Statens Serum Institut, Copenhagen, Denmark	Aalborg University	Danish Covid-19 Genome Consortium et al
hCoV-19/Denmark/DCGC-3926/2020	EPI_ISL_615837	9/14/20	Department of Virus and Microbiological Special Diagnostics, Statens Serum Institut, Denmark	Albertsen lab, Department of Chemistry and Bioscience, Aalborg University, Denmark	Danish Covid-19 Genome Consortia et al
hCoV-19/Denmark/DCGC-39260/2021	EPI_ISL_930402	1/18/21	Department of Virus and Microbiological Special Diagnostics, Statens Serum Institut, Copenhagen, Denmark	Aalborg University	Danish Covid-19 Genome Consortium et al
hCoV-19/Denmark/DCGC-39261/2020	EPI_ISL_930403	11/16/20	Department of Virus and Microbiological Special Diagnostics, Statens Serum Institut, Copenhagen, Denmark	Aalborg University	Danish Covid-19 Genome Consortium et al
hCoV-19/Denmark/DCGC-39262/2021	EPI_ISL_930404	1/11/21	Department of Virus and Microbiological Special Diagnostics, Statens Serum Institut, Copenhagen, Denmark	Aalborg University	Danish Covid-19 Genome Consortium et al
hCoV-19/Denmark/DCGC-39263/2021	EPI_ISL_930405	1/18/21	Department of Virus and Microbiological Special Diagnostics, Statens Serum Institut, Copenhagen, Denmark	Aalborg University	Danish Covid-19 Genome Consortium et al
hCoV-19/Denmark/DCGC-39264/2021	EPI_ISL_930406	1/11/21	Department of Virus and Microbiological Special Diagnostics, Statens Serum Institut, Copenhagen, Denmark	Aalborg University	Danish Covid-19 Genome Consortium et al
hCoV-19/Denmark/DCGC-39265/2020	EPI_ISL_930407	12/7/20	Department of Virus and Microbiological Special Diagnostics, Statens Serum Institut, Copenhagen, Denmark	Aalborg University	Danish Covid-19 Genome Consortium et al
hCoV-19/Denmark/DCGC-39266/2021	EPI_ISL_930408	1/18/21	Department of Virus and Microbiological Special Diagnostics, Statens Serum Institut, Copenhagen, Denmark	Aalborg University	Danish Covid-19 Genome Consortium et al
hCoV-19/Denmark/DCGC-39267/2021	EPI_ISL_930409	1/25/21	Department of Virus and Microbiological Special Diagnostics, Statens Serum Institut, Copenhagen, Denmark	Aalborg University	Danish Covid-19 Genome Consortium et al
hCoV-19/Denmark/DCGC-39268/2020	EPI_ISL_930410	12/7/20	Department of Virus and Microbiological Special Diagnostics, Statens Serum Institut, Copenhagen, Denmark	Aalborg University	Danish Covid-19 Genome Consortium et al
hCoV-19/Denmark/DCGC-39269/2021	EPI_ISL_930411	1/18/21	Department of Virus and Microbiological Special Diagnostics, Statens Serum Institut, Copenhagen, Denmark	Aalborg University	Danish Covid-19 Genome Consortium et al
hCoV-19/Denmark/DCGC-3927/2020	EPI_ISL_615838	9/14/20	Department of Virus and Microbiological Special Diagnostics, Statens Serum Institut, Denmark	Albertsen lab, Department of Chemistry and Bioscience, Aalborg University, Denmark	Danish Covid-19 Genome Consortia et al
hCoV-19/Denmark/DCGC-39270/2021	EPI_ISL_930412	1/25/21	Department of Virus and Microbiological Special Diagnostics, Statens Serum Institut, Copenhagen, Denmark	Aalborg University	Danish Covid-19 Genome Consortium et al
hCoV-19/Denmark/DCGC-39271/2021	EPI_ISL_930413	1/18/21	Department of Virus and Microbiological Special Diagnostics, Statens Serum Institut, Copenhagen, Denmark	Aalborg University	Danish Covid-19 Genome Consortium et al
hCoV-19/Denmark/DCGC-39272/2020	EPI_ISL_930414	12/14/20	Department of Virus and Microbiological Special Diagnostics, Statens Serum Institut, Copenhagen, Denmark	Aalborg University	Danish Covid-19 Genome Consortium et al
hCoV-19/Denmark/DCGC-39273/2021	EPI_ISL_930415	1/18/21	Department of Virus and Microbiological Special Diagnostics, Statens Serum Institut, Copenhagen, Denmark	Aalborg University	Danish Covid-19 Genome Consortium et al
hCoV-19/Denmark/DCGC-39274/2021	EPI_ISL_930416	1/18/21	Department of Virus and Microbiological Special Diagnostics, Statens Serum Institut, Copenhagen, Denmark	Aalborg University	Danish Covid-19 Genome Consortium et al
hCoV-19/Denmark/DCGC-39275/2021	EPI_ISL_930417	1/18/21	Department of Virus and Microbiological Special Diagnostics, Statens Serum Institut, Copenhagen, Denmark	Aalborg University	Danish Covid-19 Genome Consortium et al
hCoV-19/Denmark/DCGC-39276/2021	EPI_ISL_930418	1/18/21	Department of Virus and Microbiological Special Diagnostics, Statens Serum Institut, Copenhagen, Denmark	Aalborg University	Danish Covid-19 Genome Consortium et al
hCoV-19/Denmark/DCGC-39277/2021	EPI_ISL_930419	1/25/21	Department of Virus and Microbiological Special Diagnostics, Statens Serum Institut, Copenhagen, Denmark	Aalborg University	Danish Covid-19 Genome Consortium et al
hCoV-19/Denmark/DCGC-39278/2021	EPI_ISL_930420	1/18/21	Department of Virus and Microbiological Special Diagnostics, Statens Serum Institut, Copenhagen, Denmark	Aalborg University	Danish Covid-19 Genome Consortium et al
hCoV-19/Denmark/DCGC-39279/2021	EPI_ISL_930421	1/25/21	Department of Virus and Microbiological Special Diagnostics, Statens Serum Institut, Copenhagen, Denmark	Aalborg University	Danish Covid-19 Genome Consortium et al
hCoV-19/Denmark/DCGC-3928/2020	EPI_ISL_615839	9/14/20	Department of Virus and Microbiological Special Diagnostics, Statens Serum Institut, Denmark	Albertsen lab, Department of Chemistry and Bioscience, Aalborg University, Denmark	Danish Covid-19 Genome Consortia et al
hCoV-19/Denmark/DCGC-39280/2021	EPI_ISL_930422	1/25/21	Department of Virus and Microbiological Special Diagnostics, Statens Serum Institut, Copenhagen, Denmark	Aalborg University	Danish Covid-19 Genome Consortium et al
hCoV-19/Denmark/DCGC-39281/2021	EPI_ISL_930423	1/25/21	Department of Virus and Microbiological Special Diagnostics, Statens Serum Institut, Copenhagen, Denmark	Aalborg University	Danish Covid-19 Genome Consortium et al
hCoV-19/Denmark/DCGC-39282/2021	EPI_ISL_930424	1/18/21	Department of Virus and Microbiological Special Diagnostics, Statens Serum Institut, Copenhagen, Denmark	Aalborg University	Danish Covid-19 Genome Consortium et al
hCoV-19/Denmark/DCGC-39283/2021	EPI_ISL_930425	1/18/21	Department of Virus and Microbiological Special Diagnostics, Statens Serum Institut, Copenhagen, Denmark	Aalborg University	Danish Covid-19 Genome Consortium et al
hCoV-19/Denmark/DCGC-39284/2021	EPI_ISL_930426	1/18/21	Department of Virus and Microbiological Special Diagnostics, Statens Serum Institut, Copenhagen, Denmark	Aalborg University	Danish Covid-19 Genome Consortium et al
hCoV-19/Denmark/DCGC-39285/2021	EPI_ISL_930427	1/18/21	Department of Virus and Microbiological Special Diagnostics, Statens Serum Institut, Copenhagen, Denmark	Aalborg University	Danish Covid-19 Genome Consortium et al
hCoV-19/Denmark/DCGC-39286/2021	EPI_ISL_930428	1/18/21	Department of Virus and Microbiological Special Diagnostics, Statens Serum Institut, Copenhagen, Denmark	Aalborg University	Danish Covid-19 Genome Consortium et al
hCoV-19/Denmark/DCGC-39287/2021	EPI_ISL_930429	1/18/21	Department of Virus and Microbiological Special Diagnostics, Statens Serum Institut, Copenhagen, Denmark	Aalborg University	Danish Covid-19 Genome Consortium et al
hCoV-19/Denmark/DCGC-39288/2020	EPI_ISL_930430	12/14/20	Department of Virus and Microbiological Special Diagnostics, Statens Serum Institut, Copenhagen, Denmark	Aalborg University	Danish Covid-19 Genome Consortium et al
hCoV-19/Denmark/DCGC-39289/2020	EPI_ISL_930431	11/23/20	Department of Virus and Microbiological Special Diagnostics, Statens Serum Institut, Copenhagen, Denmark	Aalborg University	Danish Covid-19 Genome Consortium et al
hCoV-19/Denmark/DCGC-3929/2020	EPI_ISL_615840	9/14/20	Department of Virus and Microbiological Special Diagnostics, Statens Serum Institut, Denmark	Albertsen lab, Department of Chemistry and Bioscience, Aalborg University, Denmark	Danish Covid-19 Genome Consortia et al
hCoV-19/Denmark/DCGC-39290/2020	EPI_ISL_930432	12/14/20	Department of Virus and Microbiological Special Diagnostics, Statens Serum Institut, Copenhagen, Denmark	Aalborg University	Danish Covid-19 Genome Consortium et al
hCoV-19/Denmark/DCGC-39291/2021	EPI_ISL_930433	1/11/21	Department of Virus and Microbiological Special Diagnostics, Statens Serum Institut, Copenhagen, Denmark	Aalborg University	Danish Covid-19 Genome Consortium et al
hCoV-19/Denmark/DCGC-39292/2020	EPI_ISL_930434	11/23/20	Department of Virus and Microbiological Special Diagnostics, Statens Serum Institut, Copenhagen, Denmark	Aalborg University	Danish Covid-19 Genome Consortium et al
hCoV-19/Denmark/DCGC-39293/2021	EPI_ISL_930435	1/18/21	Department of Virus and Microbiological Special Diagnostics, Statens Serum Institut, Copenhagen, Denmark	Aalborg University	Danish Covid-19 Genome Consortium et al
hCoV-19/Denmark/DCGC-39294/2021	EPI_ISL_930436	1/18/21	Department of Virus and Microbiological Special Diagnostics, Statens Serum Institut, Copenhagen, Denmark	Aalborg University	Danish Covid-19 Genome Consortium et al
hCoV-19/Denmark/DCGC-39295/2021	EPI_ISL_930437	1/18/21	Department of Virus and Microbiological Special Diagnostics, Statens Serum Institut, Copenhagen, Denmark	Aalborg University	Danish Covid-19 Genome Consortium et al
hCoV-19/Denmark/DCGC-39296/2021	EPI_ISL_930438	1/18/21	Department of Virus and Microbiological Special Diagnostics, Statens Serum Institut, Copenhagen, Denmark	Aalborg University	Danish Covid-19 Genome Consortium et al
hCoV-19/Denmark/DCGC-39297/2021	EPI_ISL_930439	1/18/21	Department of Virus and Microbiological Special Diagnostics, Statens Serum Institut, Copenhagen, Denmark	Aalborg University	Danish Covid-19 Genome Consortium et al
hCoV-19/Denmark/DCGC-39298/2021	EPI_ISL_930440	1/18/21	Department of Virus and Microbiological Special Diagnostics, Statens Serum Institut, Copenhagen, Denmark	Aalborg University	Danish Covid-19 Genome Consortium et al
hCoV-19/Denmark/DCGC-39299/2021	EPI_ISL_930441	1/18/21	Department of Virus and Microbiological Special Diagnostics, Statens Serum Institut, Copenhagen, Denmark	Aalborg University	Danish Covid-19 Genome Consortium et al
hCoV-19/Denmark/DCGC-3930/2020	EPI_ISL_615841	9/14/20	Department of Virus and Microbiological Special Diagnostics, Statens Serum Institut, Denmark	Albertsen lab, Department of Chemistry and Bioscience, Aalborg University, Denmark	Danish Covid-19 Genome Consortia et al
hCoV-19/Denmark/DCGC-39300/2021	EPI_ISL_930442	1/25/21	Department of Virus and Microbiological Special Diagnostics, Statens Serum Institut, Copenhagen, Denmark	Aalborg University	Danish Covid-19 Genome Consortium et al
hCoV-19/Denmark/DCGC-39301/2021	EPI_ISL_930443	1/11/21	Department of Virus and Microbiological Special Diagnostics, Statens Serum Institut, Copenhagen, Denmark	Aalborg University	Danish Covid-19 Genome Consortium et al
hCoV-19/Denmark/DCGC-39302/2020	EPI_ISL_930444	12/7/20	Department of Virus and Microbiological Special Diagnostics, Statens Serum Institut, Copenhagen, Denmark	Aalborg University	Danish Covid-19 Genome Consortium et al
hCoV-19/Denmark/DCGC-39303/2021	EPI_ISL_930445	1/18/21	Department of Virus and Microbiological Special Diagnostics, Statens Serum Institut, Copenhagen, Denmark	Aalborg University	Danish Covid-19 Genome Consortium et al
hCoV-19/Denmark/DCGC-39304/2021	EPI_ISL_930446	1/18/21	Department of Virus and Microbiological Special Diagnostics, Statens Serum Institut, Copenhagen, Denmark	Aalborg University	Danish Covid-19 Genome Consortium et al
hCoV-19/Denmark/DCGC-39305/2021	EPI_ISL_930447	1/18/21	Department of Virus and Microbiological Special Diagnostics, Statens Serum Institut, Copenhagen, Denmark	Aalborg University	Danish Covid-19 Genome Consortium et al
hCoV-19/Denmark/DCGC-39306/2021	EPI_ISL_930448	1/18/21	Department of Virus and Microbiological Special Diagnostics, Statens Serum Institut, Copenhagen, Denmark	Aalborg University	Danish Covid-19 Genome Consortium et al
hCoV-19/Denmark/DCGC-39307/2021	EPI_ISL_930449	1/11/21	Department of Virus and Microbiological Special Diagnostics, Statens Serum Institut, Copenhagen, Denmark	Aalborg University	Danish Covid-19 Genome Consortium et al
hCoV-19/Denmark/DCGC-39308/2021	EPI_ISL_930450	1/25/21	Department of Virus and Microbiological Special Diagnostics, Statens Serum Institut, Copenhagen, Denmark	Aalborg University	Danish Covid-19 Genome Consortium et al
hCoV-19/Denmark/DCGC-39309/2021	EPI_ISL_930451	1/18/21	Department of Virus and Microbiological Special Diagnostics, Statens Serum Institut, Copenhagen, Denmark	Aalborg University	Danish Covid-19 Genome Consortium et al
hCoV-19/Denmark/DCGC-3931/2020	EPI_ISL_615842	9/14/20	Department of Virus and Microbiological Special Diagnostics, Statens Serum Institut, Denmark	Albertsen lab, Department of Chemistry and Bioscience, Aalborg University, Denmark	Danish Covid-19 Genome Consortia et al
hCoV-19/Denmark/DCGC-39310/2021	EPI_ISL_930452	1/25/21	Department of Virus and Microbiological Special Diagnostics, Statens Serum Institut, Copenhagen, Denmark	Aalborg University	Danish Covid-19 Genome Consortium et al
hCoV-19/Denmark/DCGC-39311/2021	EPI_ISL_930453	1/25/21	Department of Virus and Microbiological Special Diagnostics, Statens Serum Institut, Copenhagen, Denmark	Aalborg University	Danish Covid-19 Genome Consortium et al
hCoV-19/Denmark/DCGC-39312/2021	EPI_ISL_930454	1/25/21	Department of Virus and Microbiological Special Diagnostics, Statens Serum Institut, Copenhagen, Denmark	Aalborg University	Danish Covid-19 Genome Consortium et al
hCoV-19/Denmark/DCGC-39313/2021	EPI_ISL_930455	1/4/21	Department of Virus and Microbiological Special Diagnostics, Statens Serum Institut, Copenhagen, Denmark	Aalborg University	Danish Covid-19 Genome Consortium et al
hCoV-19/Denmark/DCGC-39314/2021	EPI_ISL_930456	1/18/21	Department of Virus and Microbiological Special Diagnostics, Statens Serum Institut, Copenhagen, Denmark	Aalborg University	Danish Covid-19 Genome Consortium et al
hCoV-19/Denmark/DCGC-39315/2020	EPI_ISL_930457	12/14/20	Department of Virus and Microbiological Special Diagnostics, Statens Serum Institut, Copenhagen, Denmark	Aalborg University	Danish Covid-19 Genome Consortium et al
hCoV-19/Denmark/DCGC-39316/2020	EPI_ISL_930458	11/30/20	Department of Virus and Microbiological Special Diagnostics, Statens Serum Institut, Copenhagen, Denmark	Aalborg University	Danish Covid-19 Genome Consortium et al
hCoV-19/Denmark/DCGC-39317/2021	EPI_ISL_930459	1/18/21	Department of Virus and Microbiological Special Diagnostics, Statens Serum Institut, Copenhagen, Denmark	Aalborg University	Danish Covid-19 Genome Consortium et al
hCoV-19/Denmark/DCGC-39318/2021	EPI_ISL_930460	1/25/21	Department of Virus and Microbiological Special Diagnostics, Statens Serum Institut, Copenhagen, Denmark	Aalborg University	Danish Covid-19 Genome Consortium et al
hCoV-19/Denmark/DCGC-39319/2021	EPI_ISL_930461	1/4/21	Department of Virus and Microbiological Special Diagnostics, Statens Serum Institut, Copenhagen, Denmark	Aalborg University	Danish Covid-19 Genome Consortium et al
hCoV-19/Denmark/DCGC-3932/2020	EPI_ISL_615843	9/14/20	Department of Virus and Microbiological Special Diagnostics, Statens Serum Institut, Denmark	Albertsen lab, Department of Chemistry and Bioscience, Aalborg University, Denmark	Danish Covid-19 Genome Consortia et al
hCoV-19/Denmark/DCGC-39320/2021	EPI_ISL_930462	1/18/21	Department of Virus and Microbiological Special Diagnostics, Statens Serum Institut, Copenhagen, Denmark	Aalborg University	Danish Covid-19 Genome Consortium et al
hCoV-19/Denmark/DCGC-39321/2021	EPI_ISL_930463	1/18/21	Department of Virus and Microbiological Special Diagnostics, Statens Serum Institut, Copenhagen, Denmark	Aalborg University	Danish Covid-19 Genome Consortium et al
hCoV-19/Denmark/DCGC-39322/2020	EPI_ISL_930464	12/14/20	Department of Virus and Microbiological Special Diagnostics, Statens Serum Institut, Copenhagen, Denmark	Aalborg University	Danish Covid-19 Genome Consortium et al
hCoV-19/Denmark/DCGC-39323/2020	EPI_ISL_930465	12/28/20	Department of Virus and Microbiological Special Diagnostics, Statens Serum Institut, Copenhagen, Denmark	Aalborg University	Danish Covid-19 Genome Consortium et al
hCoV-19/Denmark/DCGC-39324/2021	EPI_ISL_930466	1/18/21	Department of Virus and Microbiological Special Diagnostics, Statens Serum Institut, Copenhagen, Denmark	Aalborg University	Danish Covid-19 Genome Consortium et al
hCoV-19/Denmark/DCGC-39325/2021	EPI_ISL_930467	1/11/21	Department of Virus and Microbiological Special Diagnostics, Statens Serum Institut, Copenhagen, Denmark	Aalborg University	Danish Covid-19 Genome Consortium et al
hCoV-19/Denmark/DCGC-39326/2021	EPI_ISL_930468	1/18/21	Department of Virus and Microbiological Special Diagnostics, Statens Serum Institut, Copenhagen, Denmark	Aalborg University	Danish Covid-19 Genome Consortium et al
hCoV-19/Denmark/DCGC-39327/2021	EPI_ISL_930469	1/18/21	Department of Virus and Microbiological Special Diagnostics, Statens Serum Institut, Copenhagen, Denmark	Aalborg University	Danish Covid-19 Genome Consortium et al
hCoV-19/Denmark/DCGC-39328/2021	EPI_ISL_930470	1/18/21	Department of Virus and Microbiological Special Diagnostics, Statens Serum Institut, Copenhagen, Denmark	Aalborg University	Danish Covid-19 Genome Consortium et al
hCoV-19/Denmark/DCGC-39329/2021	EPI_ISL_930471	1/18/21	Department of Virus and Microbiological Special Diagnostics, Statens Serum Institut, Copenhagen, Denmark	Aalborg University	Danish Covid-19 Genome Consortium et al
hCoV-19/Denmark/DCGC-3933/2020	EPI_ISL_615844	9/14/20	Department of Virus and Microbiological Special Diagnostics, Statens Serum Institut, Denmark	Albertsen lab, Department of Chemistry and Bioscience, Aalborg University, Denmark	Danish Covid-19 Genome Consortia et al
hCoV-19/Denmark/DCGC-39330/2021	EPI_ISL_930472	1/18/21	Department of Virus and Microbiological Special Diagnostics, Statens Serum Institut, Copenhagen, Denmark	Aalborg University	Danish Covid-19 Genome Consortium et al
hCoV-19/Denmark/DCGC-39331/2021	EPI_ISL_930473	1/18/21	Department of Virus and Microbiological Special Diagnostics, Statens Serum Institut, Copenhagen, Denmark	Aalborg University	Danish Covid-19 Genome Consortium et al
hCoV-19/Denmark/DCGC-39332/2021	EPI_ISL_930474	1/18/21	Department of Virus and Microbiological Special Diagnostics, Statens Serum Institut, Copenhagen, Denmark	Aalborg University	Danish Covid-19 Genome Consortium et al
hCoV-19/Denmark/DCGC-39333/2021	EPI_ISL_930475	1/18/21	Department of Virus and Microbiological Special Diagnostics, Statens Serum Institut, Copenhagen, Denmark	Aalborg University	Danish Covid-19 Genome Consortium et al
hCoV-19/Denmark/DCGC-39334/2020	EPI_ISL_930476	12/14/20	Department of Virus and Microbiological Special Diagnostics, Statens Serum Institut, Copenhagen, Denmark	Aalborg University	Danish Covid-19 Genome Consortium et al
hCoV-19/Denmark/DCGC-39336/2021	EPI_ISL_930478	1/25/21	Department of Virus and Microbiological Special Diagnostics, Statens Serum Institut, Copenhagen, Denmark	Aalborg University	Danish Covid-19 Genome Consortium et al
hCoV-19/Denmark/DCGC-39337/2021	EPI_ISL_930479	1/18/21	Department of Virus and Microbiological Special Diagnostics, Statens Serum Institut, Copenhagen, Denmark	Aalborg University	Danish Covid-19 Genome Consortium et al
hCoV-19/Denmark/DCGC-39338/2021	EPI_ISL_930480	1/18/21	Department of Virus and Microbiological Special Diagnostics, Statens Serum Institut, Copenhagen, Denmark	Aalborg University	Danish Covid-19 Genome Consortium et al
hCoV-19/Denmark/DCGC-39339/2021	EPI_ISL_930481	1/18/21	Department of Virus and Microbiological Special Diagnostics, Statens Serum Institut, Copenhagen, Denmark	Aalborg University	Danish Covid-19 Genome Consortium et al
hCoV-19/Denmark/DCGC-3934/2020	EPI_ISL_615845	9/14/20	Department of Virus and Microbiological Special Diagnostics, Statens Serum Institut, Denmark	Albertsen lab, Department of Chemistry and Bioscience, Aalborg University, Denmark	Danish Covid-19 Genome Consortia et al
hCoV-19/Denmark/DCGC-39340/2021	EPI_ISL_930482	1/18/21	Department of Virus and Microbiological Special Diagnostics, Statens Serum Institut, Copenhagen, Denmark	Aalborg University	Danish Covid-19 Genome Consortium et al
hCoV-19/Denmark/DCGC-39341/2021	EPI_ISL_930483	1/18/21	Department of Virus and Microbiological Special Diagnostics, Statens Serum Institut, Copenhagen, Denmark	Aalborg University	Danish Covid-19 Genome Consortium et al
hCoV-19/Denmark/DCGC-39342/2021	EPI_ISL_930484	1/18/21	Department of Virus and Microbiological Special Diagnostics, Statens Serum Institut, Copenhagen, Denmark	Aalborg University	Danish Covid-19 Genome Consortium et al
hCoV-19/Denmark/DCGC-39343/2021	EPI_ISL_930485	1/25/21	Department of Virus and Microbiological Special Diagnostics, Statens Serum Institut, Copenhagen, Denmark	Aalborg University	Danish Covid-19 Genome Consortium et al
hCoV-19/Denmark/DCGC-39344/2020	EPI_ISL_930486	12/14/20	Department of Virus and Microbiological Special Diagnostics, Statens Serum Institut, Copenhagen, Denmark	Aalborg University	Danish Covid-19 Genome Consortium et al
hCoV-19/Denmark/DCGC-39345/2021	EPI_ISL_930487	1/18/21	Department of Virus and Microbiological Special Diagnostics, Statens Serum Institut, Copenhagen, Denmark	Aalborg University	Danish Covid-19 Genome Consortium et al
hCoV-19/Denmark/DCGC-39346/2021	EPI_ISL_930488	1/25/21	Department of Virus and Microbiological Special Diagnostics, Statens Serum Institut, Copenhagen, Denmark	Aalborg University	Danish Covid-19 Genome Consortium et al
hCoV-19/Denmark/DCGC-39347/2021	EPI_ISL_930489	1/18/21	Department of Virus and Microbiological Special Diagnostics, Statens Serum Institut, Copenhagen, Denmark	Aalborg University	Danish Covid-19 Genome Consortium et al
hCoV-19/Denmark/DCGC-39348/2021	EPI_ISL_930490	1/11/21	Department of Virus and Microbiological Special Diagnostics, Statens Serum Institut, Copenhagen, Denmark	Aalborg University	Danish Covid-19 Genome Consortium et al
hCoV-19/Denmark/DCGC-39349/2021	EPI_ISL_930491	1/11/21	Department of Virus and Microbiological Special Diagnostics, Statens Serum Institut, Copenhagen, Denmark	Aalborg University	Danish Covid-19 Genome Consortium et al
hCoV-19/Denmark/DCGC-3935/2020	EPI_ISL_615846	9/14/20	Department of Virus and Microbiological Special Diagnostics, Statens Serum Institut, Denmark	Albertsen lab, Department of Chemistry and Bioscience, Aalborg University, Denmark	Danish Covid-19 Genome Consortia et al
hCoV-19/Denmark/DCGC-39350/2021	EPI_ISL_930492	1/18/21	Department of Virus and Microbiological Special Diagnostics, Statens Serum Institut, Copenhagen, Denmark	Aalborg University	Danish Covid-19 Genome Consortium et al
hCoV-19/Denmark/DCGC-39351/2021	EPI_ISL_930493	1/18/21	Department of Virus and Microbiological Special Diagnostics, Statens Serum Institut, Copenhagen, Denmark	Aalborg University	Danish Covid-19 Genome Consortium et al
hCoV-19/Denmark/DCGC-39352/2021	EPI_ISL_930494	1/4/21	Department of Virus and Microbiological Special Diagnostics, Statens Serum Institut, Copenhagen, Denmark	Aalborg University	Danish Covid-19 Genome Consortium et al
hCoV-19/Denmark/DCGC-39353/2021	EPI_ISL_930495	1/18/21	Department of Virus and Microbiological Special Diagnostics, Statens Serum Institut, Copenhagen, Denmark	Aalborg University	Danish Covid-19 Genome Consortium et al
hCoV-19/Denmark/DCGC-39354/2020	EPI_ISL_930496	12/28/20	Department of Virus and Microbiological Special Diagnostics, Statens Serum Institut, Copenhagen, Denmark	Aalborg University	Danish Covid-19 Genome Consortium et al
hCoV-19/Denmark/DCGC-39355/2020	EPI_ISL_930497	11/30/20	Department of Virus and Microbiological Special Diagnostics, Statens Serum Institut, Copenhagen, Denmark	Aalborg University	Danish Covid-19 Genome Consortium et al
hCoV-19/Denmark/DCGC-39356/2021	EPI_ISL_930498	1/18/21	Department of Virus and Microbiological Special Diagnostics, Statens Serum Institut, Copenhagen, Denmark	Aalborg University	Danish Covid-19 Genome Consortium et al
hCoV-19/Denmark/DCGC-39357/2020	EPI_ISL_930499	12/21/20	Department of Virus and Microbiological Special Diagnostics, Statens Serum Institut, Copenhagen, Denmark	Aalborg University	Danish Covid-19 Genome Consortium et al
hCoV-19/Denmark/DCGC-39358/2021	EPI_ISL_930500	1/18/21	Department of Virus and Microbiological Special Diagnostics, Statens Serum Institut, Copenhagen, Denmark	Aalborg University	Danish Covid-19 Genome Consortium et al
hCoV-19/Denmark/DCGC-39359/2021	EPI_ISL_930501	1/18/21	Department of Virus and Microbiological Special Diagnostics, Statens Serum Institut, Copenhagen, Denmark	Aalborg University	Danish Covid-19 Genome Consortium et al
hCoV-19/Denmark/DCGC-3936/2020	EPI_ISL_615847	9/14/20	Department of Virus and Microbiological Special Diagnostics, Statens Serum Institut, Denmark	Albertsen lab, Department of Chemistry and Bioscience, Aalborg University, Denmark	Danish Covid-19 Genome Consortia et al
hCoV-19/Denmark/DCGC-39360/2021	EPI_ISL_930502	1/18/21	Department of Virus and Microbiological Special Diagnostics, Statens Serum Institut, Copenhagen, Denmark	Aalborg University	Danish Covid-19 Genome Consortium et al
hCoV-19/Denmark/DCGC-39361/2020	EPI_ISL_930503	12/14/20	Department of Virus and Microbiological Special Diagnostics, Statens Serum Institut, Copenhagen, Denmark	Aalborg University	Danish Covid-19 Genome Consortium et al
hCoV-19/Denmark/DCGC-39362/2021	EPI_ISL_930504	1/25/21	Department of Virus and Microbiological Special Diagnostics, Statens Serum Institut, Copenhagen, Denmark	Aalborg University	Danish Covid-19 Genome Consortium et al
hCoV-19/Denmark/DCGC-39363/2021	EPI_ISL_930505	1/11/21	Department of Virus and Microbiological Special Diagnostics, Statens Serum Institut, Copenhagen, Denmark	Aalborg University	Danish Covid-19 Genome Consortium et al
hCoV-19/Denmark/DCGC-39364/2021	EPI_ISL_930506	1/11/21	Department of Virus and Microbiological Special Diagnostics, Statens Serum Institut, Copenhagen, Denmark	Aalborg University	Danish Covid-19 Genome Consortium et al
hCoV-19/Denmark/DCGC-39365/2021	EPI_ISL_930507	1/18/21	Department of Virus and Microbiological Special Diagnostics, Statens Serum Institut, Copenhagen, Denmark	Aalborg University	Danish Covid-19 Genome Consortium et al
hCoV-19/Denmark/DCGC-39366/2021	EPI_ISL_930508	1/18/21	Department of Virus and Microbiological Special Diagnostics, Statens Serum Institut, Copenhagen, Denmark	Aalborg University	Danish Covid-19 Genome Consortium et al
hCoV-19/Denmark/DCGC-39367/2021	EPI_ISL_930509	1/4/21	Department of Virus and Microbiological Special Diagnostics, Statens Serum Institut, Copenhagen, Denmark	Aalborg University	Danish Covid-19 Genome Consortium et al
hCoV-19/Denmark/DCGC-39368/2021	EPI_ISL_930510	1/4/21	Department of Virus and Microbiological Special Diagnostics, Statens Serum Institut, Copenhagen, Denmark	Aalborg University	Danish Covid-19 Genome Consortium et al
hCoV-19/Denmark/DCGC-39369/2021	EPI_ISL_930511	1/25/21	Department of Virus and Microbiological Special Diagnostics, Statens Serum Institut, Copenhagen, Denmark	Aalborg University	Danish Covid-19 Genome Consortium et al
hCoV-19/Denmark/DCGC-3937/2020	EPI_ISL_615848	9/14/20	Department of Virus and Microbiological Special Diagnostics, Statens Serum Institut, Denmark	Albertsen lab, Department of Chemistry and Bioscience, Aalborg University, Denmark	Danish Covid-19 Genome Consortia et al
hCoV-19/Denmark/DCGC-39370/2021	EPI_ISL_930512	1/18/21	Department of Virus and Microbiological Special Diagnostics, Statens Serum Institut, Copenhagen, Denmark	Aalborg University	Danish Covid-19 Genome Consortium et al
hCoV-19/Denmark/DCGC-39371/2021	EPI_ISL_930513	1/25/21	Department of Virus and Microbiological Special Diagnostics, Statens Serum Institut, Copenhagen, Denmark	Aalborg University	Danish Covid-19 Genome Consortium et al
hCoV-19/Denmark/DCGC-39372/2021	EPI_ISL_930514	1/11/21	Department of Virus and Microbiological Special Diagnostics, Statens Serum Institut, Copenhagen, Denmark	Aalborg University	Danish Covid-19 Genome Consortium et al
hCoV-19/Denmark/DCGC-39373/2021	EPI_ISL_930515	1/18/21	Department of Virus and Microbiological Special Diagnostics, Statens Serum Institut, Copenhagen, Denmark	Aalborg University	Danish Covid-19 Genome Consortium et al
hCoV-19/Denmark/DCGC-39374/2020	EPI_ISL_930516	12/14/20	Department of Virus and Microbiological Special Diagnostics, Statens Serum Institut, Copenhagen, Denmark	Aalborg University	Danish Covid-19 Genome Consortium et al
hCoV-19/Denmark/DCGC-39375/2021	EPI_ISL_930517	1/18/21	Department of Virus and Microbiological Special Diagnostics, Statens Serum Institut, Copenhagen, Denmark	Aalborg University	Danish Covid-19 Genome Consortium et al
hCoV-19/Denmark/DCGC-39376/2020	EPI_ISL_930518	11/30/20	Department of Virus and Microbiological Special Diagnostics, Statens Serum Institut, Copenhagen, Denmark	Aalborg University	Danish Covid-19 Genome Consortium et al
hCoV-19/Denmark/DCGC-39377/2021	EPI_ISL_930519	1/25/21	Department of Virus and Microbiological Special Diagnostics, Statens Serum Institut, Copenhagen, Denmark	Aalborg University	Danish Covid-19 Genome Consortium et al
hCoV-19/Denmark/DCGC-39378/2021	EPI_ISL_930520	1/18/21	Department of Virus and Microbiological Special Diagnostics, Statens Serum Institut, Copenhagen, Denmark	Aalborg University	Danish Covid-19 Genome Consortium et al
hCoV-19/Denmark/DCGC-39379/2021	EPI_ISL_930521	1/18/21	Department of Virus and Microbiological Special Diagnostics, Statens Serum Institut, Copenhagen, Denmark	Aalborg University	Danish Covid-19 Genome Consortium et al
hCoV-19/Denmark/DCGC-3938/2020	EPI_ISL_615849	9/14/20	Department of Virus and Microbiological Special Diagnostics, Statens Serum Institut, Denmark	Albertsen lab, Department of Chemistry and Bioscience, Aalborg University, Denmark	Danish Covid-19 Genome Consortia et al
hCoV-19/Denmark/DCGC-39380/2021	EPI_ISL_930522	1/25/21	Department of Virus and Microbiological Special Diagnostics, Statens Serum Institut, Copenhagen, Denmark	Aalborg University	Danish Covid-19 Genome Consortium et al
hCoV-19/Denmark/DCGC-39381/2020	EPI_ISL_930523	11/30/20	Department of Virus and Microbiological Special Diagnostics, Statens Serum Institut, Copenhagen, Denmark	Aalborg University	Danish Covid-19 Genome Consortium et al
hCoV-19/Denmark/DCGC-39382/2021	EPI_ISL_930524	1/25/21	Department of Virus and Microbiological Special Diagnostics, Statens Serum Institut, Copenhagen, Denmark	Aalborg University	Danish Covid-19 Genome Consortium et al
hCoV-19/Denmark/DCGC-39383/2021	EPI_ISL_930525	1/18/21	Department of Virus and Microbiological Special Diagnostics, Statens Serum Institut, Copenhagen, Denmark	Aalborg University	Danish Covid-19 Genome Consortium et al
hCoV-19/Denmark/DCGC-39384/2021	EPI_ISL_930526	1/25/21	Department of Virus and Microbiological Special Diagnostics, Statens Serum Institut, Copenhagen, Denmark	Aalborg University	Danish Covid-19 Genome Consortium et al
hCoV-19/Denmark/DCGC-39385/2021	EPI_ISL_930527	1/25/21	Department of Virus and Microbiological Special Diagnostics, Statens Serum Institut, Copenhagen, Denmark	Aalborg University	Danish Covid-19 Genome Consortium et al
hCoV-19/Denmark/DCGC-39387/2021	EPI_ISL_930529	1/11/21	Department of Virus and Microbiological Special Diagnostics, Statens Serum Institut, Copenhagen, Denmark	Aalborg University	Danish Covid-19 Genome Consortium et al
hCoV-19/Denmark/DCGC-39388/2021	EPI_ISL_930530	1/18/21	Department of Virus and Microbiological Special Diagnostics, Statens Serum Institut, Copenhagen, Denmark	Aalborg University	Danish Covid-19 Genome Consortium et al
hCoV-19/Denmark/DCGC-39389/2021	EPI_ISL_930531	1/18/21	Department of Virus and Microbiological Special Diagnostics, Statens Serum Institut, Copenhagen, Denmark	Aalborg University	Danish Covid-19 Genome Consortium et al
hCoV-19/Denmark/DCGC-3939/2020	EPI_ISL_615850	9/14/20	Department of Virus and Microbiological Special Diagnostics, Statens Serum Institut, Denmark	Albertsen lab, Department of Chemistry and Bioscience, Aalborg University, Denmark	Danish Covid-19 Genome Consortia et al
hCoV-19/Denmark/DCGC-39390/2021	EPI_ISL_930532	1/18/21	Department of Virus and Microbiological Special Diagnostics, Statens Serum Institut, Copenhagen, Denmark	Aalborg University	Danish Covid-19 Genome Consortium et al
hCoV-19/Denmark/DCGC-39391/2021	EPI_ISL_930533	1/18/21	Department of Virus and Microbiological Special Diagnostics, Statens Serum Institut, Copenhagen, Denmark	Aalborg University	Danish Covid-19 Genome Consortium et al
hCoV-19/Denmark/DCGC-39392/2021	EPI_ISL_930534	1/18/21	Department of Virus and Microbiological Special Diagnostics, Statens Serum Institut, Copenhagen, Denmark	Aalborg University	Danish Covid-19 Genome Consortium et al
hCoV-19/Denmark/DCGC-39393/2021	EPI_ISL_930535	1/18/21	Department of Virus and Microbiological Special Diagnostics, Statens Serum Institut, Copenhagen, Denmark	Aalborg University	Danish Covid-19 Genome Consortium et al
hCoV-19/Denmark/DCGC-39394/2021	EPI_ISL_930536	1/18/21	Department of Virus and Microbiological Special Diagnostics, Statens Serum Institut, Copenhagen, Denmark	Aalborg University	Danish Covid-19 Genome Consortium et al
hCoV-19/Denmark/DCGC-39395/2021	EPI_ISL_930537	1/18/21	Department of Virus and Microbiological Special Diagnostics, Statens Serum Institut, Copenhagen, Denmark	Aalborg University	Danish Covid-19 Genome Consortium et al
hCoV-19/Denmark/DCGC-39396/2021	EPI_ISL_930538	1/18/21	Department of Virus and Microbiological Special Diagnostics, Statens Serum Institut, Copenhagen, Denmark	Aalborg University	Danish Covid-19 Genome Consortium et al
hCoV-19/Denmark/DCGC-39397/2021	EPI_ISL_930539	1/18/21	Department of Virus and Microbiological Special Diagnostics, Statens Serum Institut, Copenhagen, Denmark	Aalborg University	Danish Covid-19 Genome Consortium et al
hCoV-19/Denmark/DCGC-39398/2021	EPI_ISL_930540	1/18/21	Department of Virus and Microbiological Special Diagnostics, Statens Serum Institut, Copenhagen, Denmark	Aalborg University	Danish Covid-19 Genome Consortium et al
hCoV-19/Denmark/DCGC-39399/2021	EPI_ISL_930541	1/18/21	Department of Virus and Microbiological Special Diagnostics, Statens Serum Institut, Copenhagen, Denmark	Aalborg University	Danish Covid-19 Genome Consortium et al
hCoV-19/Denmark/DCGC-3940/2020	EPI_ISL_615851	9/14/20	Department of Virus and Microbiological Special Diagnostics, Statens Serum Institut, Denmark	Albertsen lab, Department of Chemistry and Bioscience, Aalborg University, Denmark	Danish Covid-19 Genome Consortia et al
hCoV-19/Denmark/DCGC-39400/2021	EPI_ISL_930542	1/18/21	Department of Virus and Microbiological Special Diagnostics, Statens Serum Institut, Copenhagen, Denmark	Aalborg University	Danish Covid-19 Genome Consortium et al
hCoV-19/Denmark/DCGC-39401/2021	EPI_ISL_930543	1/18/21	Department of Virus and Microbiological Special Diagnostics, Statens Serum Institut, Copenhagen, Denmark	Aalborg University	Danish Covid-19 Genome Consortium et al
hCoV-19/Denmark/DCGC-39402/2021	EPI_ISL_930544	1/18/21	Department of Virus and Microbiological Special Diagnostics, Statens Serum Institut, Copenhagen, Denmark	Aalborg University	Danish Covid-19 Genome Consortium et al
hCoV-19/Denmark/DCGC-39403/2021	EPI_ISL_930545	1/18/21	Department of Virus and Microbiological Special Diagnostics, Statens Serum Institut, Copenhagen, Denmark	Aalborg University	Danish Covid-19 Genome Consortium et al
hCoV-19/Denmark/DCGC-39404/2021	EPI_ISL_930546	1/25/21	Department of Virus and Microbiological Special Diagnostics, Statens Serum Institut, Copenhagen, Denmark	Aalborg University	Danish Covid-19 Genome Consortium et al
hCoV-19/Denmark/DCGC-39405/2021	EPI_ISL_930547	1/25/21	Department of Virus and Microbiological Special Diagnostics, Statens Serum Institut, Copenhagen, Denmark	Aalborg University	Danish Covid-19 Genome Consortium et al
hCoV-19/Denmark/DCGC-39406/2021	EPI_ISL_930548	1/18/21	Department of Virus and Microbiological Special Diagnostics, Statens Serum Institut, Copenhagen, Denmark	Aalborg University	Danish Covid-19 Genome Consortium et al
hCoV-19/Denmark/DCGC-39407/2021	EPI_ISL_930549	1/18/21	Department of Virus and Microbiological Special Diagnostics, Statens Serum Institut, Copenhagen, Denmark	Aalborg University	Danish Covid-19 Genome Consortium et al
hCoV-19/Denmark/DCGC-39408/2021	EPI_ISL_930550	1/18/21	Department of Virus and Microbiological Special Diagnostics, Statens Serum Institut, Copenhagen, Denmark	Aalborg University	Danish Covid-19 Genome Consortium et al
hCoV-19/Denmark/DCGC-39409/2021	EPI_ISL_930551	1/18/21	Department of Virus and Microbiological Special Diagnostics, Statens Serum Institut, Copenhagen, Denmark	Aalborg University	Danish Covid-19 Genome Consortium et al
hCoV-19/Denmark/DCGC-3941/2020	EPI_ISL_615852	9/14/20	Department of Virus and Microbiological Special Diagnostics, Statens Serum Institut, Denmark	Albertsen lab, Department of Chemistry and Bioscience, Aalborg University, Denmark	Danish Covid-19 Genome Consortia et al
hCoV-19/Denmark/DCGC-39410/2021	EPI_ISL_930552	1/25/21	Department of Virus and Microbiological Special Diagnostics, Statens Serum Institut, Copenhagen, Denmark	Aalborg University	Danish Covid-19 Genome Consortium et al
hCoV-19/Denmark/DCGC-39411/2021	EPI_ISL_930553	1/11/21	Department of Virus and Microbiological Special Diagnostics, Statens Serum Institut, Copenhagen, Denmark	Aalborg University	Danish Covid-19 Genome Consortium et al
hCoV-19/Denmark/DCGC-39412/2021	EPI_ISL_930554	1/25/21	Department of Virus and Microbiological Special Diagnostics, Statens Serum Institut, Copenhagen, Denmark	Aalborg University	Danish Covid-19 Genome Consortium et al
hCoV-19/Denmark/DCGC-39413/2021	EPI_ISL_930555	1/18/21	Department of Virus and Microbiological Special Diagnostics, Statens Serum Institut, Copenhagen, Denmark	Aalborg University	Danish Covid-19 Genome Consortium et al
hCoV-19/Denmark/DCGC-39414/2021	EPI_ISL_930556	1/18/21	Department of Virus and Microbiological Special Diagnostics, Statens Serum Institut, Copenhagen, Denmark	Aalborg University	Danish Covid-19 Genome Consortium et al
hCoV-19/Denmark/DCGC-39415/2021	EPI_ISL_930557	1/11/21	Department of Virus and Microbiological Special Diagnostics, Statens Serum Institut, Copenhagen, Denmark	Aalborg University	Danish Covid-19 Genome Consortium et al
hCoV-19/Denmark/DCGC-39416/2021	EPI_ISL_930558	1/18/21	Department of Virus and Microbiological Special Diagnostics, Statens Serum Institut, Copenhagen, Denmark	Aalborg University	Danish Covid-19 Genome Consortium et al
hCoV-19/Denmark/DCGC-39418/2021	EPI_ISL_930560	1/18/21	Department of Virus and Microbiological Special Diagnostics, Statens Serum Institut, Copenhagen, Denmark	Aalborg University	Danish Covid-19 Genome Consortium et al
hCoV-19/Denmark/DCGC-39419/2021	EPI_ISL_930561	1/18/21	Department of Virus and Microbiological Special Diagnostics, Statens Serum Institut, Copenhagen, Denmark	Aalborg University	Danish Covid-19 Genome Consortium et al
hCoV-19/Denmark/DCGC-3942/2020	EPI_ISL_615853	9/14/20	Department of Virus and Microbiological Special Diagnostics, Statens Serum Institut, Denmark	Albertsen lab, Department of Chemistry and Bioscience, Aalborg University, Denmark	Danish Covid-19 Genome Consortia et al
hCoV-19/Denmark/DCGC-39420/2020	EPI_ISL_930562	11/16/20	Department of Virus and Microbiological Special Diagnostics, Statens Serum Institut, Copenhagen, Denmark	Aalborg University	Danish Covid-19 Genome Consortium et al
hCoV-19/Denmark/DCGC-39421/2021	EPI_ISL_930563	1/25/21	Department of Virus and Microbiological Special Diagnostics, Statens Serum Institut, Copenhagen, Denmark	Aalborg University	Danish Covid-19 Genome Consortium et al
hCoV-19/Denmark/DCGC-39422/2021	EPI_ISL_930564	1/18/21	Department of Virus and Microbiological Special Diagnostics, Statens Serum Institut, Copenhagen, Denmark	Aalborg University	Danish Covid-19 Genome Consortium et al
hCoV-19/Denmark/DCGC-39423/2021	EPI_ISL_930565	1/18/21	Department of Virus and Microbiological Special Diagnostics, Statens Serum Institut, Copenhagen, Denmark	Aalborg University	Danish Covid-19 Genome Consortium et al
hCoV-19/Denmark/DCGC-39424/2021	EPI_ISL_970810	1/25/21	Department of Virus and Microbiological Special Diagnostics, Statens Serum Institut, Copenhagen, Denmark	Aalborg University	Danish Covid-19 Genome Consortium et al
hCoV-19/Denmark/DCGC-39426/2021	EPI_ISL_970812	2/1/21	Department of Virus and Microbiological Special Diagnostics, Statens Serum Institut, Copenhagen, Denmark	Aalborg University	Danish Covid-19 Genome Consortium et al
hCoV-19/Denmark/DCGC-39427/2021	EPI_ISL_970813	1/25/21	Department of Virus and Microbiological Special Diagnostics, Statens Serum Institut, Copenhagen, Denmark	Aalborg University	Danish Covid-19 Genome Consortium et al
hCoV-19/Denmark/DCGC-39428/2021	EPI_ISL_970814	1/25/21	Department of Virus and Microbiological Special Diagnostics, Statens Serum Institut, Copenhagen, Denmark	Aalborg University	Danish Covid-19 Genome Consortium et al
hCoV-19/Denmark/DCGC-39429/2021	EPI_ISL_970815	1/25/21	Department of Virus and Microbiological Special Diagnostics, Statens Serum Institut, Copenhagen, Denmark	Aalborg University	Danish Covid-19 Genome Consortium et al
hCoV-19/Denmark/DCGC-3943/2020	EPI_ISL_615854	9/14/20	Department of Virus and Microbiological Special Diagnostics, Statens Serum Institut, Denmark	Albertsen lab, Department of Chemistry and Bioscience, Aalborg University, Denmark	Danish Covid-19 Genome Consortia et al
hCoV-19/Denmark/DCGC-39430/2021	EPI_ISL_970816	1/25/21	Department of Virus and Microbiological Special Diagnostics, Statens Serum Institut, Copenhagen, Denmark	Aalborg University	Danish Covid-19 Genome Consortium et al
hCoV-19/Denmark/DCGC-39431/2021	EPI_ISL_970817	1/25/21	Department of Virus and Microbiological Special Diagnostics, Statens Serum Institut, Copenhagen, Denmark	Aalborg University	Danish Covid-19 Genome Consortium et al
hCoV-19/Denmark/DCGC-39432/2021	EPI_ISL_970819	2/1/21	Department of Virus and Microbiological Special Diagnostics, Statens Serum Institut, Copenhagen, Denmark	Aalborg University	Danish Covid-19 Genome Consortium et al
hCoV-19/Denmark/DCGC-39433/2021	EPI_ISL_970820	2/1/21	Department of Virus and Microbiological Special Diagnostics, Statens Serum Institut, Copenhagen, Denmark	Aalborg University	Danish Covid-19 Genome Consortium et al
hCoV-19/Denmark/DCGC-39434/2020	EPI_ISL_970821	12/28/20	Department of Virus and Microbiological Special Diagnostics, Statens Serum Institut, Copenhagen, Denmark	Aalborg University	Danish Covid-19 Genome Consortium et al
hCoV-19/Denmark/DCGC-39435/2021	EPI_ISL_970822	1/25/21	Department of Virus and Microbiological Special Diagnostics, Statens Serum Institut, Copenhagen, Denmark	Aalborg University	Danish Covid-19 Genome Consortium et al
hCoV-19/Denmark/DCGC-39436/2021	EPI_ISL_970823	1/25/21	Department of Virus and Microbiological Special Diagnostics, Statens Serum Institut, Copenhagen, Denmark	Aalborg University	Danish Covid-19 Genome Consortium et al
hCoV-19/Denmark/DCGC-39437/2021	EPI_ISL_970824	2/1/21	Department of Virus and Microbiological Special Diagnostics, Statens Serum Institut, Copenhagen, Denmark	Aalborg University	Danish Covid-19 Genome Consortium et al
hCoV-19/Denmark/DCGC-39438/2021	EPI_ISL_970825	1/25/21	Department of Virus and Microbiological Special Diagnostics, Statens Serum Institut, Copenhagen, Denmark	Aalborg University	Danish Covid-19 Genome Consortium et al
hCoV-19/Denmark/DCGC-3944/2020	EPI_ISL_615855	9/14/20	Department of Virus and Microbiological Special Diagnostics, Statens Serum Institut, Denmark	Albertsen lab, Department of Chemistry and Bioscience, Aalborg University, Denmark	Danish Covid-19 Genome Consortia et al
hCoV-19/Denmark/DCGC-39440/2021	EPI_ISL_970828	1/25/21	Department of Virus and Microbiological Special Diagnostics, Statens Serum Institut, Copenhagen, Denmark	Aalborg University	Danish Covid-19 Genome Consortium et al
hCoV-19/Denmark/DCGC-39441/2021	EPI_ISL_970829	1/11/21	Department of Virus and Microbiological Special Diagnostics, Statens Serum Institut, Copenhagen, Denmark	Aalborg University	Danish Covid-19 Genome Consortium et al
hCoV-19/Denmark/DCGC-39442/2021	EPI_ISL_970830	2/1/21	Department of Virus and Microbiological Special Diagnostics, Statens Serum Institut, Copenhagen, Denmark	Aalborg University	Danish Covid-19 Genome Consortium et al
hCoV-19/Denmark/DCGC-39444/2021	EPI_ISL_970832	2/1/21	Department of Virus and Microbiological Special Diagnostics, Statens Serum Institut, Copenhagen, Denmark	Aalborg University	Danish Covid-19 Genome Consortium et al
hCoV-19/Denmark/DCGC-39445/2021	EPI_ISL_970833	1/25/21	Department of Virus and Microbiological Special Diagnostics, Statens Serum Institut, Copenhagen, Denmark	Aalborg University	Danish Covid-19 Genome Consortium et al
hCoV-19/Denmark/DCGC-39446/2020	EPI_ISL_970834	12/14/20	Department of Virus and Microbiological Special Diagnostics, Statens Serum Institut, Copenhagen, Denmark	Aalborg University	Danish Covid-19 Genome Consortium et al
hCoV-19/Denmark/DCGC-39447/2021	EPI_ISL_970835	1/25/21	Department of Virus and Microbiological Special Diagnostics, Statens Serum Institut, Copenhagen, Denmark	Aalborg University	Danish Covid-19 Genome Consortium et al
hCoV-19/Denmark/DCGC-39448/2021	EPI_ISL_970836	1/25/21	Department of Virus and Microbiological Special Diagnostics, Statens Serum Institut, Copenhagen, Denmark	Aalborg University	Danish Covid-19 Genome Consortium et al
hCoV-19/Denmark/DCGC-39449/2021	EPI_ISL_970837	2/1/21	Department of Virus and Microbiological Special Diagnostics, Statens Serum Institut, Copenhagen, Denmark	Aalborg University	Danish Covid-19 Genome Consortium et al
hCoV-19/Denmark/DCGC-3945/2020	EPI_ISL_615856	9/14/20	Department of Virus and Microbiological Special Diagnostics, Statens Serum Institut, Denmark	Albertsen lab, Department of Chemistry and Bioscience, Aalborg University, Denmark	Danish Covid-19 Genome Consortia et al
hCoV-19/Denmark/DCGC-39451/2021	EPI_ISL_970839	1/25/21	Department of Virus and Microbiological Special Diagnostics, Statens Serum Institut, Copenhagen, Denmark	Aalborg University	Danish Covid-19 Genome Consortium et al
hCoV-19/Denmark/DCGC-39452/2021	EPI_ISL_970841	1/25/21	Department of Virus and Microbiological Special Diagnostics, Statens Serum Institut, Copenhagen, Denmark	Aalborg University	Danish Covid-19 Genome Consortium et al
hCoV-19/Denmark/DCGC-39453/2021	EPI_ISL_970842	1/25/21	Department of Virus and Microbiological Special Diagnostics, Statens Serum Institut, Copenhagen, Denmark	Aalborg University	Danish Covid-19 Genome Consortium et al
hCoV-19/Denmark/DCGC-39454/2021	EPI_ISL_970843	1/25/21	Department of Virus and Microbiological Special Diagnostics, Statens Serum Institut, Copenhagen, Denmark	Aalborg University	Danish Covid-19 Genome Consortium et al
hCoV-19/Denmark/DCGC-39455/2021	EPI_ISL_970844	2/1/21	Department of Virus and Microbiological Special Diagnostics, Statens Serum Institut, Copenhagen, Denmark	Aalborg University	Danish Covid-19 Genome Consortium et al
hCoV-19/Denmark/DCGC-39456/2021	EPI_ISL_970846	1/11/21	Department of Virus and Microbiological Special Diagnostics, Statens Serum Institut, Copenhagen, Denmark	Aalborg University	Danish Covid-19 Genome Consortium et al
hCoV-19/Denmark/DCGC-39457/2021	EPI_ISL_970847	1/25/21	Department of Virus and Microbiological Special Diagnostics, Statens Serum Institut, Copenhagen, Denmark	Aalborg University	Danish Covid-19 Genome Consortium et al
hCoV-19/Denmark/DCGC-39458/2021	EPI_ISL_970848	1/25/21	Department of Virus and Microbiological Special Diagnostics, Statens Serum Institut, Copenhagen, Denmark	Aalborg University	Danish Covid-19 Genome Consortium et al
hCoV-19/Denmark/DCGC-39459/2021	EPI_ISL_970849	1/18/21	Department of Virus and Microbiological Special Diagnostics, Statens Serum Institut, Copenhagen, Denmark	Aalborg University	Danish Covid-19 Genome Consortium et al
hCoV-19/Denmark/DCGC-3946/2020	EPI_ISL_615857	9/14/20	Department of Virus and Microbiological Special Diagnostics, Statens Serum Institut, Denmark	Albertsen lab, Department of Chemistry and Bioscience, Aalborg University, Denmark	Danish Covid-19 Genome Consortia et al
hCoV-19/Denmark/DCGC-39460/2021	EPI_ISL_970850	2/1/21	Department of Virus and Microbiological Special Diagnostics, Statens Serum Institut, Copenhagen, Denmark	Aalborg University	Danish Covid-19 Genome Consortium et al
hCoV-19/Denmark/DCGC-39461/2021	EPI_ISL_970851	2/1/21	Department of Virus and Microbiological Special Diagnostics, Statens Serum Institut, Copenhagen, Denmark	Aalborg University	Danish Covid-19 Genome Consortium et al
hCoV-19/Denmark/DCGC-39462/2021	EPI_ISL_970852	1/25/21	Department of Virus and Microbiological Special Diagnostics, Statens Serum Institut, Copenhagen, Denmark	Aalborg University	Danish Covid-19 Genome Consortium et al
hCoV-19/Denmark/DCGC-39463/2021	EPI_ISL_970853	1/25/21	Department of Virus and Microbiological Special Diagnostics, Statens Serum Institut, Copenhagen, Denmark	Aalborg University	Danish Covid-19 Genome Consortium et al
hCoV-19/Denmark/DCGC-39464/2021	EPI_ISL_970854	1/25/21	Department of Virus and Microbiological Special Diagnostics, Statens Serum Institut, Copenhagen, Denmark	Aalborg University	Danish Covid-19 Genome Consortium et al
hCoV-19/Denmark/DCGC-39465/2021	EPI_ISL_970855	1/25/21	Department of Virus and Microbiological Special Diagnostics, Statens Serum Institut, Copenhagen, Denmark	Aalborg University	Danish Covid-19 Genome Consortium et al
hCoV-19/Denmark/DCGC-39466/2021	EPI_ISL_970857	1/25/21	Department of Virus and Microbiological Special Diagnostics, Statens Serum Institut, Copenhagen, Denmark	Aalborg University	Danish Covid-19 Genome Consortium et al
hCoV-19/Denmark/DCGC-39467/2021	EPI_ISL_970858	1/25/21	Department of Virus and Microbiological Special Diagnostics, Statens Serum Institut, Copenhagen, Denmark	Aalborg University	Danish Covid-19 Genome Consortium et al
hCoV-19/Denmark/DCGC-39468/2021	EPI_ISL_970859	2/1/21	Department of Virus and Microbiological Special Diagnostics, Statens Serum Institut, Copenhagen, Denmark	Aalborg University	Danish Covid-19 Genome Consortium et al
hCoV-19/Denmark/DCGC-39469/2021	EPI_ISL_970861	1/25/21	Department of Virus and Microbiological Special Diagnostics, Statens Serum Institut, Copenhagen, Denmark	Aalborg University	Danish Covid-19 Genome Consortium et al
hCoV-19/Denmark/DCGC-3947/2020	EPI_ISL_615858	9/14/20	Department of Virus and Microbiological Special Diagnostics, Statens Serum Institut, Denmark	Albertsen lab, Department of Chemistry and Bioscience, Aalborg University, Denmark	Danish Covid-19 Genome Consortia et al
hCoV-19/Denmark/DCGC-39470/2021	EPI_ISL_970862	2/1/21	Department of Virus and Microbiological Special Diagnostics, Statens Serum Institut, Copenhagen, Denmark	Aalborg University	Danish Covid-19 Genome Consortium et al
hCoV-19/Denmark/DCGC-39471/2021	EPI_ISL_970863	2/1/21	Department of Virus and Microbiological Special Diagnostics, Statens Serum Institut, Copenhagen, Denmark	Aalborg University	Danish Covid-19 Genome Consortium et al
hCoV-19/Denmark/DCGC-39472/2021	EPI_ISL_970864	1/25/21	Department of Virus and Microbiological Special Diagnostics, Statens Serum Institut, Copenhagen, Denmark	Aalborg University	Danish Covid-19 Genome Consortium et al
hCoV-19/Denmark/DCGC-39473/2021	EPI_ISL_970865	1/25/21	Department of Virus and Microbiological Special Diagnostics, Statens Serum Institut, Copenhagen, Denmark	Aalborg University	Danish Covid-19 Genome Consortium et al
hCoV-19/Denmark/DCGC-39474/2021	EPI_ISL_970866	1/25/21	Department of Virus and Microbiological Special Diagnostics, Statens Serum Institut, Copenhagen, Denmark	Aalborg University	Danish Covid-19 Genome Consortium et al
hCoV-19/Denmark/DCGC-39475/2021	EPI_ISL_970867	1/18/21	Department of Virus and Microbiological Special Diagnostics, Statens Serum Institut, Copenhagen, Denmark	Aalborg University	Danish Covid-19 Genome Consortium et al
hCoV-19/Denmark/DCGC-39476/2021	EPI_ISL_970868	1/4/21	Department of Virus and Microbiological Special Diagnostics, Statens Serum Institut, Copenhagen, Denmark	Aalborg University	Danish Covid-19 Genome Consortium et al
hCoV-19/Denmark/DCGC-39477/2021	EPI_ISL_970869	1/25/21	Department of Virus and Microbiological Special Diagnostics, Statens Serum Institut, Copenhagen, Denmark	Aalborg University	Danish Covid-19 Genome Consortium et al
hCoV-19/Denmark/DCGC-39479/2021	EPI_ISL_970871	1/25/21	Department of Virus and Microbiological Special Diagnostics, Statens Serum Institut, Copenhagen, Denmark	Aalborg University	Danish Covid-19 Genome Consortium et al
hCoV-19/Denmark/DCGC-3948/2020	EPI_ISL_615859	9/14/20	Department of Virus and Microbiological Special Diagnostics, Statens Serum Institut, Denmark	Albertsen lab, Department of Chemistry and Bioscience, Aalborg University, Denmark	Danish Covid-19 Genome Consortia et al
hCoV-19/Denmark/DCGC-39482/2021	EPI_ISL_970874	2/1/21	Department of Virus and Microbiological Special Diagnostics, Statens Serum Institut, Copenhagen, Denmark	Aalborg University	Danish Covid-19 Genome Consortium et al
hCoV-19/Denmark/DCGC-39483/2021	EPI_ISL_970876	1/25/21	Department of Virus and Microbiological Special Diagnostics, Statens Serum Institut, Copenhagen, Denmark	Aalborg University	Danish Covid-19 Genome Consortium et al
hCoV-19/Denmark/DCGC-39484/2021	EPI_ISL_970877	1/25/21	Department of Virus and Microbiological Special Diagnostics, Statens Serum Institut, Copenhagen, Denmark	Aalborg University	Danish Covid-19 Genome Consortium et al
hCoV-19/Denmark/DCGC-39485/2020	EPI_ISL_970879	12/7/20	Department of Virus and Microbiological Special Diagnostics, Statens Serum Institut, Copenhagen, Denmark	Aalborg University	Danish Covid-19 Genome Consortium et al
hCoV-19/Denmark/DCGC-39487/2021	EPI_ISL_970881	1/25/21	Department of Virus and Microbiological Special Diagnostics, Statens Serum Institut, Copenhagen, Denmark	Aalborg University	Danish Covid-19 Genome Consortium et al
hCoV-19/Denmark/DCGC-39488/2021	EPI_ISL_970882	2/1/21	Department of Virus and Microbiological Special Diagnostics, Statens Serum Institut, Copenhagen, Denmark	Aalborg University	Danish Covid-19 Genome Consortium et al
hCoV-19/Denmark/DCGC-39489/2021	EPI_ISL_970883	1/25/21	Department of Virus and Microbiological Special Diagnostics, Statens Serum Institut, Copenhagen, Denmark	Aalborg University	Danish Covid-19 Genome Consortium et al
hCoV-19/Denmark/DCGC-3949/2020	EPI_ISL_615860	9/14/20	Department of Virus and Microbiological Special Diagnostics, Statens Serum Institut, Denmark	Albertsen lab, Department of Chemistry and Bioscience, Aalborg University, Denmark	Danish Covid-19 Genome Consortia et al
hCoV-19/Denmark/DCGC-39490/2021	EPI_ISL_970884	1/25/21	Department of Virus and Microbiological Special Diagnostics, Statens Serum Institut, Copenhagen, Denmark	Aalborg University	Danish Covid-19 Genome Consortium et al
hCoV-19/Denmark/DCGC-39491/2021	EPI_ISL_970885	2/1/21	Department of Virus and Microbiological Special Diagnostics, Statens Serum Institut, Copenhagen, Denmark	Aalborg University	Danish Covid-19 Genome Consortium et al
hCoV-19/Denmark/DCGC-39492/2021	EPI_ISL_970886	2/1/21	Department of Virus and Microbiological Special Diagnostics, Statens Serum Institut, Copenhagen, Denmark	Aalborg University	Danish Covid-19 Genome Consortium et al
hCoV-19/Denmark/DCGC-39493/2021	EPI_ISL_970887	1/25/21	Department of Virus and Microbiological Special Diagnostics, Statens Serum Institut, Copenhagen, Denmark	Aalborg University	Danish Covid-19 Genome Consortium et al
hCoV-19/Denmark/DCGC-39494/2021	EPI_ISL_970888	1/25/21	Department of Virus and Microbiological Special Diagnostics, Statens Serum Institut, Copenhagen, Denmark	Aalborg University	Danish Covid-19 Genome Consortium et al
hCoV-19/Denmark/DCGC-39495/2021	EPI_ISL_970889	1/25/21	Department of Virus and Microbiological Special Diagnostics, Statens Serum Institut, Copenhagen, Denmark	Aalborg University	Danish Covid-19 Genome Consortium et al
hCoV-19/Denmark/DCGC-39496/2021	EPI_ISL_970890	1/25/21	Department of Virus and Microbiological Special Diagnostics, Statens Serum Institut, Copenhagen, Denmark	Aalborg University	Danish Covid-19 Genome Consortium et al
hCoV-19/Denmark/DCGC-39497/2021	EPI_ISL_970891	2/1/21	Department of Virus and Microbiological Special Diagnostics, Statens Serum Institut, Copenhagen, Denmark	Aalborg University	Danish Covid-19 Genome Consortium et al
hCoV-19/Denmark/DCGC-39498/2021	EPI_ISL_970892	2/1/21	Department of Virus and Microbiological Special Diagnostics, Statens Serum Institut, Copenhagen, Denmark	Aalborg University	Danish Covid-19 Genome Consortium et al
hCoV-19/Denmark/DCGC-39499/2021	EPI_ISL_970893	1/25/21	Department of Virus and Microbiological Special Diagnostics, Statens Serum Institut, Copenhagen, Denmark	Aalborg University	Danish Covid-19 Genome Consortium et al
hCoV-19/Denmark/DCGC-3950/2020	EPI_ISL_615861	9/14/20	Department of Virus and Microbiological Special Diagnostics, Statens Serum Institut, Denmark	Albertsen lab, Department of Chemistry and Bioscience, Aalborg University, Denmark	Danish Covid-19 Genome Consortia et al
hCoV-19/Denmark/DCGC-39500/2021	EPI_ISL_970894	1/25/21	Department of Virus and Microbiological Special Diagnostics, Statens Serum Institut, Copenhagen, Denmark	Aalborg University	Danish Covid-19 Genome Consortium et al
hCoV-19/Denmark/DCGC-39501/2021	EPI_ISL_970895	2/1/21	Department of Virus and Microbiological Special Diagnostics, Statens Serum Institut, Copenhagen, Denmark	Aalborg University	Danish Covid-19 Genome Consortium et al
hCoV-19/Denmark/DCGC-39502/2021	EPI_ISL_970896	1/25/21	Department of Virus and Microbiological Special Diagnostics, Statens Serum Institut, Copenhagen, Denmark	Aalborg University	Danish Covid-19 Genome Consortium et al
hCoV-19/Denmark/DCGC-39503/2021	EPI_ISL_970897	1/25/21	Department of Virus and Microbiological Special Diagnostics, Statens Serum Institut, Copenhagen, Denmark	Aalborg University	Danish Covid-19 Genome Consortium et al
hCoV-19/Denmark/DCGC-39504/2021	EPI_ISL_970898	1/25/21	Department of Virus and Microbiological Special Diagnostics, Statens Serum Institut, Copenhagen, Denmark	Aalborg University	Danish Covid-19 Genome Consortium et al
hCoV-19/Denmark/DCGC-39505/2021	EPI_ISL_970900	1/25/21	Department of Virus and Microbiological Special Diagnostics, Statens Serum Institut, Copenhagen, Denmark	Aalborg University	Danish Covid-19 Genome Consortium et al
hCoV-19/Denmark/DCGC-39506/2021	EPI_ISL_970901	1/4/21	Department of Virus and Microbiological Special Diagnostics, Statens Serum Institut, Copenhagen, Denmark	Aalborg University	Danish Covid-19 Genome Consortium et al
hCoV-19/Denmark/DCGC-39507/2021	EPI_ISL_970903	1/25/21	Department of Virus and Microbiological Special Diagnostics, Statens Serum Institut, Copenhagen, Denmark	Aalborg University	Danish Covid-19 Genome Consortium et al
hCoV-19/Denmark/DCGC-39508/2021	EPI_ISL_970904	1/25/21	Department of Virus and Microbiological Special Diagnostics, Statens Serum Institut, Copenhagen, Denmark	Aalborg University	Danish Covid-19 Genome Consortium et al
hCoV-19/Denmark/DCGC-39509/2021	EPI_ISL_970905	2/1/21	Department of Virus and Microbiological Special Diagnostics, Statens Serum Institut, Copenhagen, Denmark	Aalborg University	Danish Covid-19 Genome Consortium et al
hCoV-19/Denmark/DCGC-3951/2020	EPI_ISL_615862	9/14/20	Department of Virus and Microbiological Special Diagnostics, Statens Serum Institut, Denmark	Albertsen lab, Department of Chemistry and Bioscience, Aalborg University, Denmark	Danish Covid-19 Genome Consortia et al
hCoV-19/Denmark/DCGC-39510/2021	EPI_ISL_970906	1/25/21	Department of Virus and Microbiological Special Diagnostics, Statens Serum Institut, Copenhagen, Denmark	Aalborg University	Danish Covid-19 Genome Consortium et al
hCoV-19/Denmark/DCGC-39511/2021	EPI_ISL_970907	1/18/21	Department of Virus and Microbiological Special Diagnostics, Statens Serum Institut, Copenhagen, Denmark	Aalborg University	Danish Covid-19 Genome Consortium et al
hCoV-19/Denmark/DCGC-39512/2021	EPI_ISL_970908	2/1/21	Department of Virus and Microbiological Special Diagnostics, Statens Serum Institut, Copenhagen, Denmark	Aalborg University	Danish Covid-19 Genome Consortium et al
hCoV-19/Denmark/DCGC-39513/2021	EPI_ISL_970909	1/25/21	Department of Virus and Microbiological Special Diagnostics, Statens Serum Institut, Copenhagen, Denmark	Aalborg University	Danish Covid-19 Genome Consortium et al
hCoV-19/Denmark/DCGC-39514/2021	EPI_ISL_970910	2/1/21	Department of Virus and Microbiological Special Diagnostics, Statens Serum Institut, Copenhagen, Denmark	Aalborg University	Danish Covid-19 Genome Consortium et al
hCoV-19/Denmark/DCGC-39515/2021	EPI_ISL_970911	1/25/21	Department of Virus and Microbiological Special Diagnostics, Statens Serum Institut, Copenhagen, Denmark	Aalborg University	Danish Covid-19 Genome Consortium et al
hCoV-19/Denmark/DCGC-39516/2021	EPI_ISL_970912	1/25/21	Department of Virus and Microbiological Special Diagnostics, Statens Serum Institut, Copenhagen, Denmark	Aalborg University	Danish Covid-19 Genome Consortium et al
hCoV-19/Denmark/DCGC-39519/2021	EPI_ISL_970915	1/25/21	Department of Virus and Microbiological Special Diagnostics, Statens Serum Institut, Copenhagen, Denmark	Aalborg University	Danish Covid-19 Genome Consortium et al
hCoV-19/Denmark/DCGC-3952/2020	EPI_ISL_615863	9/14/20	Department of Virus and Microbiological Special Diagnostics, Statens Serum Institut, Denmark	Albertsen lab, Department of Chemistry and Bioscience, Aalborg University, Denmark	Danish Covid-19 Genome Consortia et al
hCoV-19/Denmark/DCGC-39520/2021	EPI_ISL_970916	1/25/21	Department of Virus and Microbiological Special Diagnostics, Statens Serum Institut, Copenhagen, Denmark	Aalborg University	Danish Covid-19 Genome Consortium et al
hCoV-19/Denmark/DCGC-39521/2021	EPI_ISL_970917	1/25/21	Department of Virus and Microbiological Special Diagnostics, Statens Serum Institut, Copenhagen, Denmark	Aalborg University	Danish Covid-19 Genome Consortium et al
hCoV-19/Denmark/DCGC-39522/2021	EPI_ISL_970918	1/25/21	Department of Virus and Microbiological Special Diagnostics, Statens Serum Institut, Copenhagen, Denmark	Aalborg University	Danish Covid-19 Genome Consortium et al
hCoV-19/Denmark/DCGC-39523/2021	EPI_ISL_970919	1/25/21	Department of Virus and Microbiological Special Diagnostics, Statens Serum Institut, Copenhagen, Denmark	Aalborg University	Danish Covid-19 Genome Consortium et al
hCoV-19/Denmark/DCGC-39524/2021	EPI_ISL_970920	1/25/21	Department of Virus and Microbiological Special Diagnostics, Statens Serum Institut, Copenhagen, Denmark	Aalborg University	Danish Covid-19 Genome Consortium et al
hCoV-19/Denmark/DCGC-39525/2021	EPI_ISL_970921	1/25/21	Department of Virus and Microbiological Special Diagnostics, Statens Serum Institut, Copenhagen, Denmark	Aalborg University	Danish Covid-19 Genome Consortium et al
hCoV-19/Denmark/DCGC-39527/2021	EPI_ISL_970923	1/25/21	Department of Virus and Microbiological Special Diagnostics, Statens Serum Institut, Copenhagen, Denmark	Aalborg University	Danish Covid-19 Genome Consortium et al
hCoV-19/Denmark/DCGC-39528/2021	EPI_ISL_970924	1/25/21	Department of Virus and Microbiological Special Diagnostics, Statens Serum Institut, Copenhagen, Denmark	Aalborg University	Danish Covid-19 Genome Consortium et al
hCoV-19/Denmark/DCGC-39529/2021	EPI_ISL_970926	1/25/21	Department of Virus and Microbiological Special Diagnostics, Statens Serum Institut, Copenhagen, Denmark	Aalborg University	Danish Covid-19 Genome Consortium et al
hCoV-19/Denmark/DCGC-3953/2020	EPI_ISL_615864	9/14/20	Department of Virus and Microbiological Special Diagnostics, Statens Serum Institut, Denmark	Albertsen lab, Department of Chemistry and Bioscience, Aalborg University, Denmark	Danish Covid-19 Genome Consortia et al
hCoV-19/Denmark/DCGC-39530/2021	EPI_ISL_970927	2/1/21	Department of Virus and Microbiological Special Diagnostics, Statens Serum Institut, Copenhagen, Denmark	Aalborg University	Danish Covid-19 Genome Consortium et al
hCoV-19/Denmark/DCGC-39531/2021	EPI_ISL_970928	2/1/21	Department of Virus and Microbiological Special Diagnostics, Statens Serum Institut, Copenhagen, Denmark	Aalborg University	Danish Covid-19 Genome Consortium et al
hCoV-19/Denmark/DCGC-39532/2021	EPI_ISL_970929	2/1/21	Department of Virus and Microbiological Special Diagnostics, Statens Serum Institut, Copenhagen, Denmark	Aalborg University	Danish Covid-19 Genome Consortium et al
hCoV-19/Denmark/DCGC-39533/2021	EPI_ISL_970930	2/1/21	Department of Virus and Microbiological Special Diagnostics, Statens Serum Institut, Copenhagen, Denmark	Aalborg University	Danish Covid-19 Genome Consortium et al
hCoV-19/Denmark/DCGC-39534/2021	EPI_ISL_970932	2/1/21	Department of Virus and Microbiological Special Diagnostics, Statens Serum Institut, Copenhagen, Denmark	Aalborg University	Danish Covid-19 Genome Consortium et al
hCoV-19/Denmark/DCGC-39535/2021	EPI_ISL_970933	1/25/21	Department of Virus and Microbiological Special Diagnostics, Statens Serum Institut, Copenhagen, Denmark	Aalborg University	Danish Covid-19 Genome Consortium et al
hCoV-19/Denmark/DCGC-39536/2021	EPI_ISL_970934	1/25/21	Department of Virus and Microbiological Special Diagnostics, Statens Serum Institut, Copenhagen, Denmark	Aalborg University	Danish Covid-19 Genome Consortium et al
hCoV-19/Denmark/DCGC-39537/2021	EPI_ISL_970935	1/25/21	Department of Virus and Microbiological Special Diagnostics, Statens Serum Institut, Copenhagen, Denmark	Aalborg University	Danish Covid-19 Genome Consortium et al
hCoV-19/Denmark/DCGC-39538/2021	EPI_ISL_970936	1/11/21	Department of Virus and Microbiological Special Diagnostics, Statens Serum Institut, Copenhagen, Denmark	Aalborg University	Danish Covid-19 Genome Consortium et al
hCoV-19/Denmark/DCGC-3954/2020	EPI_ISL_615865	9/14/20	Department of Virus and Microbiological Special Diagnostics, Statens Serum Institut, Denmark	Albertsen lab, Department of Chemistry and Bioscience, Aalborg University, Denmark	Danish Covid-19 Genome Consortia et al
hCoV-19/Denmark/DCGC-39541/2021	EPI_ISL_970939	2/1/21	Department of Virus and Microbiological Special Diagnostics, Statens Serum Institut, Copenhagen, Denmark	Aalborg University	Danish Covid-19 Genome Consortium et al
hCoV-19/Denmark/DCGC-39542/2021	EPI_ISL_970940	1/25/21	Department of Virus and Microbiological Special Diagnostics, Statens Serum Institut, Copenhagen, Denmark	Aalborg University	Danish Covid-19 Genome Consortium et al
hCoV-19/Denmark/DCGC-39543/2021	EPI_ISL_970941	1/25/21	Department of Virus and Microbiological Special Diagnostics, Statens Serum Institut, Copenhagen, Denmark	Aalborg University	Danish Covid-19 Genome Consortium et al
hCoV-19/Denmark/DCGC-39544/2020	EPI_ISL_970942	12/28/20	Department of Virus and Microbiological Special Diagnostics, Statens Serum Institut, Copenhagen, Denmark	Aalborg University	Danish Covid-19 Genome Consortium et al
hCoV-19/Denmark/DCGC-39545/2021	EPI_ISL_970943	2/1/21	Department of Virus and Microbiological Special Diagnostics, Statens Serum Institut, Copenhagen, Denmark	Aalborg University	Danish Covid-19 Genome Consortium et al
hCoV-19/Denmark/DCGC-39546/2021	EPI_ISL_970945	1/25/21	Department of Virus and Microbiological Special Diagnostics, Statens Serum Institut, Copenhagen, Denmark	Aalborg University	Danish Covid-19 Genome Consortium et al
hCoV-19/Denmark/DCGC-39547/2021	EPI_ISL_970946	2/1/21	Department of Virus and Microbiological Special Diagnostics, Statens Serum Institut, Copenhagen, Denmark	Aalborg University	Danish Covid-19 Genome Consortium et al
hCoV-19/Denmark/DCGC-39548/2021	EPI_ISL_970948	1/25/21	Department of Virus and Microbiological Special Diagnostics, Statens Serum Institut, Copenhagen, Denmark	Aalborg University	Danish Covid-19 Genome Consortium et al
hCoV-19/Denmark/DCGC-39549/2021	EPI_ISL_970949	2/1/21	Department of Virus and Microbiological Special Diagnostics, Statens Serum Institut, Copenhagen, Denmark	Aalborg University	Danish Covid-19 Genome Consortium et al
hCoV-19/Denmark/DCGC-3955/2020	EPI_ISL_615866	9/14/20	Department of Virus and Microbiological Special Diagnostics, Statens Serum Institut, Denmark	Albertsen lab, Department of Chemistry and Bioscience, Aalborg University, Denmark	Danish Covid-19 Genome Consortia et al
hCoV-19/Denmark/DCGC-39550/2021	EPI_ISL_970950	2/1/21	Department of Virus and Microbiological Special Diagnostics, Statens Serum Institut, Copenhagen, Denmark	Aalborg University	Danish Covid-19 Genome Consortium et al
hCoV-19/Denmark/DCGC-39551/2021	EPI_ISL_970951	1/25/21	Department of Virus and Microbiological Special Diagnostics, Statens Serum Institut, Copenhagen, Denmark	Aalborg University	Danish Covid-19 Genome Consortium et al
hCoV-19/Denmark/DCGC-39552/2021	EPI_ISL_970952	2/1/21	Department of Virus and Microbiological Special Diagnostics, Statens Serum Institut, Copenhagen, Denmark	Aalborg University	Danish Covid-19 Genome Consortium et al
hCoV-19/Denmark/DCGC-39553/2021	EPI_ISL_970953	2/1/21	Department of Virus and Microbiological Special Diagnostics, Statens Serum Institut, Copenhagen, Denmark	Aalborg University	Danish Covid-19 Genome Consortium et al
hCoV-19/Denmark/DCGC-39554/2021	EPI_ISL_970954	1/25/21	Department of Virus and Microbiological Special Diagnostics, Statens Serum Institut, Copenhagen, Denmark	Aalborg University	Danish Covid-19 Genome Consortium et al
hCoV-19/Denmark/DCGC-39555/2021	EPI_ISL_970955	1/25/21	Department of Virus and Microbiological Special Diagnostics, Statens Serum Institut, Copenhagen, Denmark	Aalborg University	Danish Covid-19 Genome Consortium et al
hCoV-19/Denmark/DCGC-39556/2021	EPI_ISL_970956	1/25/21	Department of Virus and Microbiological Special Diagnostics, Statens Serum Institut, Copenhagen, Denmark	Aalborg University	Danish Covid-19 Genome Consortium et al
hCoV-19/Denmark/DCGC-39557/2021	EPI_ISL_970957	1/25/21	Department of Virus and Microbiological Special Diagnostics, Statens Serum Institut, Copenhagen, Denmark	Aalborg University	Danish Covid-19 Genome Consortium et al
hCoV-19/Denmark/DCGC-39558/2021	EPI_ISL_970958	1/25/21	Department of Virus and Microbiological Special Diagnostics, Statens Serum Institut, Copenhagen, Denmark	Aalborg University	Danish Covid-19 Genome Consortium et al
hCoV-19/Denmark/DCGC-3956/2020	EPI_ISL_615867	9/14/20	Department of Virus and Microbiological Special Diagnostics, Statens Serum Institut, Denmark	Albertsen lab, Department of Chemistry and Bioscience, Aalborg University, Denmark	Danish Covid-19 Genome Consortia et al
hCoV-19/Denmark/DCGC-39560/2021	EPI_ISL_970960	2/1/21	Department of Virus and Microbiological Special Diagnostics, Statens Serum Institut, Copenhagen, Denmark	Aalborg University	Danish Covid-19 Genome Consortium et al
hCoV-19/Denmark/DCGC-39561/2021	EPI_ISL_970961	1/18/21	Department of Virus and Microbiological Special Diagnostics, Statens Serum Institut, Copenhagen, Denmark	Aalborg University	Danish Covid-19 Genome Consortium et al
hCoV-19/Denmark/DCGC-39562/2021	EPI_ISL_970962	1/25/21	Department of Virus and Microbiological Special Diagnostics, Statens Serum Institut, Copenhagen, Denmark	Aalborg University	Danish Covid-19 Genome Consortium et al
hCoV-19/Denmark/DCGC-39563/2021	EPI_ISL_970963	1/25/21	Department of Virus and Microbiological Special Diagnostics, Statens Serum Institut, Copenhagen, Denmark	Aalborg University	Danish Covid-19 Genome Consortium et al
hCoV-19/Denmark/DCGC-39564/2021	EPI_ISL_970964	1/25/21	Department of Virus and Microbiological Special Diagnostics, Statens Serum Institut, Copenhagen, Denmark	Aalborg University	Danish Covid-19 Genome Consortium et al
hCoV-19/Denmark/DCGC-39565/2021	EPI_ISL_970966	1/18/21	Department of Virus and Microbiological Special Diagnostics, Statens Serum Institut, Copenhagen, Denmark	Aalborg University	Danish Covid-19 Genome Consortium et al
hCoV-19/Denmark/DCGC-39566/2021	EPI_ISL_970967	1/25/21	Department of Virus and Microbiological Special Diagnostics, Statens Serum Institut, Copenhagen, Denmark	Aalborg University	Danish Covid-19 Genome Consortium et al
hCoV-19/Denmark/DCGC-39567/2021	EPI_ISL_970969	2/1/21	Department of Virus and Microbiological Special Diagnostics, Statens Serum Institut, Copenhagen, Denmark	Aalborg University	Danish Covid-19 Genome Consortium et al
hCoV-19/Denmark/DCGC-39568/2021	EPI_ISL_970970	2/1/21	Department of Virus and Microbiological Special Diagnostics, Statens Serum Institut, Copenhagen, Denmark	Aalborg University	Danish Covid-19 Genome Consortium et al
hCoV-19/Denmark/DCGC-39569/2021	EPI_ISL_970971	1/25/21	Department of Virus and Microbiological Special Diagnostics, Statens Serum Institut, Copenhagen, Denmark	Aalborg University	Danish Covid-19 Genome Consortium et al
hCoV-19/Denmark/DCGC-3957/2020	EPI_ISL_615868	9/14/20	Department of Virus and Microbiological Special Diagnostics, Statens Serum Institut, Denmark	Albertsen lab, Department of Chemistry and Bioscience, Aalborg University, Denmark	Danish Covid-19 Genome Consortia et al
hCoV-19/Denmark/DCGC-39570/2021	EPI_ISL_970972	1/25/21	Department of Virus and Microbiological Special Diagnostics, Statens Serum Institut, Copenhagen, Denmark	Aalborg University	Danish Covid-19 Genome Consortium et al
hCoV-19/Denmark/DCGC-39571/2021	EPI_ISL_970973	2/1/21	Department of Virus and Microbiological Special Diagnostics, Statens Serum Institut, Copenhagen, Denmark	Aalborg University	Danish Covid-19 Genome Consortium et al
hCoV-19/Denmark/DCGC-39572/2021	EPI_ISL_970974	1/25/21	Department of Virus and Microbiological Special Diagnostics, Statens Serum Institut, Copenhagen, Denmark	Aalborg University	Danish Covid-19 Genome Consortium et al
hCoV-19/Denmark/DCGC-39573/2021	EPI_ISL_970975	2/1/21	Department of Virus and Microbiological Special Diagnostics, Statens Serum Institut, Copenhagen, Denmark	Aalborg University	Danish Covid-19 Genome Consortium et al
hCoV-19/Denmark/DCGC-39574/2021	EPI_ISL_970976	2/1/21	Department of Virus and Microbiological Special Diagnostics, Statens Serum Institut, Copenhagen, Denmark	Aalborg University	Danish Covid-19 Genome Consortium et al
hCoV-19/Denmark/DCGC-39575/2021	EPI_ISL_970977	1/25/21	Department of Virus and Microbiological Special Diagnostics, Statens Serum Institut, Copenhagen, Denmark	Aalborg University	Danish Covid-19 Genome Consortium et al
hCoV-19/Denmark/DCGC-39577/2021	EPI_ISL_970979	1/25/21	Department of Virus and Microbiological Special Diagnostics, Statens Serum Institut, Copenhagen, Denmark	Aalborg University	Danish Covid-19 Genome Consortium et al
hCoV-19/Denmark/DCGC-39578/2021	EPI_ISL_970980	2/1/21	Department of Virus and Microbiological Special Diagnostics, Statens Serum Institut, Copenhagen, Denmark	Aalborg University	Danish Covid-19 Genome Consortium et al
hCoV-19/Denmark/DCGC-39579/2021	EPI_ISL_970981	1/25/21	Department of Virus and Microbiological Special Diagnostics, Statens Serum Institut, Copenhagen, Denmark	Aalborg University	Danish Covid-19 Genome Consortium et al
hCoV-19/Denmark/DCGC-3958/2020	EPI_ISL_615869	9/14/20	Department of Virus and Microbiological Special Diagnostics, Statens Serum Institut, Denmark	Albertsen lab, Department of Chemistry and Bioscience, Aalborg University, Denmark	Danish Covid-19 Genome Consortia et al
hCoV-19/Denmark/DCGC-39580/2020	EPI_ISL_970982	12/14/20	Department of Virus and Microbiological Special Diagnostics, Statens Serum Institut, Copenhagen, Denmark	Aalborg University	Danish Covid-19 Genome Consortium et al
hCoV-19/Denmark/DCGC-39581/2021	EPI_ISL_970983	1/25/21	Department of Virus and Microbiological Special Diagnostics, Statens Serum Institut, Copenhagen, Denmark	Aalborg University	Danish Covid-19 Genome Consortium et al
hCoV-19/Denmark/DCGC-39583/2021	EPI_ISL_970985	1/25/21	Department of Virus and Microbiological Special Diagnostics, Statens Serum Institut, Copenhagen, Denmark	Aalborg University	Danish Covid-19 Genome Consortium et al
hCoV-19/Denmark/DCGC-39584/2021	EPI_ISL_970987	2/1/21	Department of Virus and Microbiological Special Diagnostics, Statens Serum Institut, Copenhagen, Denmark	Aalborg University	Danish Covid-19 Genome Consortium et al
hCoV-19/Denmark/DCGC-39585/2021	EPI_ISL_970988	1/25/21	Department of Virus and Microbiological Special Diagnostics, Statens Serum Institut, Copenhagen, Denmark	Aalborg University	Danish Covid-19 Genome Consortium et al
hCoV-19/Denmark/DCGC-39586/2021	EPI_ISL_970989	2/1/21	Department of Virus and Microbiological Special Diagnostics, Statens Serum Institut, Copenhagen, Denmark	Aalborg University	Danish Covid-19 Genome Consortium et al
hCoV-19/Denmark/DCGC-39587/2021	EPI_ISL_970990	2/1/21	Department of Virus and Microbiological Special Diagnostics, Statens Serum Institut, Copenhagen, Denmark	Aalborg University	Danish Covid-19 Genome Consortium et al
hCoV-19/Denmark/DCGC-39588/2021	EPI_ISL_970991	2/1/21	Department of Virus and Microbiological Special Diagnostics, Statens Serum Institut, Copenhagen, Denmark	Aalborg University	Danish Covid-19 Genome Consortium et al
hCoV-19/Denmark/DCGC-39589/2021	EPI_ISL_970992	1/11/21	Department of Virus and Microbiological Special Diagnostics, Statens Serum Institut, Copenhagen, Denmark	Aalborg University	Danish Covid-19 Genome Consortium et al
hCoV-19/Denmark/DCGC-3959/2020	EPI_ISL_615870	9/14/20	Department of Virus and Microbiological Special Diagnostics, Statens Serum Institut, Denmark	Albertsen lab, Department of Chemistry and Bioscience, Aalborg University, Denmark	Danish Covid-19 Genome Consortia et al
hCoV-19/Denmark/DCGC-39590/2021	EPI_ISL_970993	1/25/21	Department of Virus and Microbiological Special Diagnostics, Statens Serum Institut, Copenhagen, Denmark	Aalborg University	Danish Covid-19 Genome Consortium et al
hCoV-19/Denmark/DCGC-39591/2021	EPI_ISL_970994	2/1/21	Department of Virus and Microbiological Special Diagnostics, Statens Serum Institut, Copenhagen, Denmark	Aalborg University	Danish Covid-19 Genome Consortium et al
hCoV-19/Denmark/DCGC-39592/2021	EPI_ISL_970996	2/1/21	Department of Virus and Microbiological Special Diagnostics, Statens Serum Institut, Copenhagen, Denmark	Aalborg University	Danish Covid-19 Genome Consortium et al
hCoV-19/Denmark/DCGC-39593/2021	EPI_ISL_970997	1/25/21	Department of Virus and Microbiological Special Diagnostics, Statens Serum Institut, Copenhagen, Denmark	Aalborg University	Danish Covid-19 Genome Consortium et al
hCoV-19/Denmark/DCGC-39594/2021	EPI_ISL_970998	1/25/21	Department of Virus and Microbiological Special Diagnostics, Statens Serum Institut, Copenhagen, Denmark	Aalborg University	Danish Covid-19 Genome Consortium et al
hCoV-19/Denmark/DCGC-39595/2021	EPI_ISL_970999	2/1/21	Department of Virus and Microbiological Special Diagnostics, Statens Serum Institut, Copenhagen, Denmark	Aalborg University	Danish Covid-19 Genome Consortium et al
hCoV-19/Denmark/DCGC-39596/2021	EPI_ISL_971000	2/1/21	Department of Virus and Microbiological Special Diagnostics, Statens Serum Institut, Copenhagen, Denmark	Aalborg University	Danish Covid-19 Genome Consortium et al
hCoV-19/Denmark/DCGC-39597/2021	EPI_ISL_971001	1/25/21	Department of Virus and Microbiological Special Diagnostics, Statens Serum Institut, Copenhagen, Denmark	Aalborg University	Danish Covid-19 Genome Consortium et al
hCoV-19/Denmark/DCGC-39598/2021	EPI_ISL_971002	1/25/21	Department of Virus and Microbiological Special Diagnostics, Statens Serum Institut, Copenhagen, Denmark	Aalborg University	Danish Covid-19 Genome Consortium et al
hCoV-19/Denmark/DCGC-39599/2021	EPI_ISL_971003	1/25/21	Department of Virus and Microbiological Special Diagnostics, Statens Serum Institut, Copenhagen, Denmark	Aalborg University	Danish Covid-19 Genome Consortium et al
hCoV-19/Denmark/DCGC-3960/2020	EPI_ISL_615871	9/14/20	Department of Virus and Microbiological Special Diagnostics, Statens Serum Institut, Denmark	Albertsen lab, Department of Chemistry and Bioscience, Aalborg University, Denmark	Danish Covid-19 Genome Consortia et al
hCoV-19/Denmark/DCGC-39600/2021	EPI_ISL_971004	2/1/21	Department of Virus and Microbiological Special Diagnostics, Statens Serum Institut, Copenhagen, Denmark	Aalborg University	Danish Covid-19 Genome Consortium et al
hCoV-19/Denmark/DCGC-39601/2021	EPI_ISL_971005	1/25/21	Department of Virus and Microbiological Special Diagnostics, Statens Serum Institut, Copenhagen, Denmark	Aalborg University	Danish Covid-19 Genome Consortium et al
hCoV-19/Denmark/DCGC-39602/2020	EPI_ISL_971006	12/7/20	Department of Virus and Microbiological Special Diagnostics, Statens Serum Institut, Copenhagen, Denmark	Aalborg University	Danish Covid-19 Genome Consortium et al
hCoV-19/Denmark/DCGC-39603/2021	EPI_ISL_971007	1/25/21	Department of Virus and Microbiological Special Diagnostics, Statens Serum Institut, Copenhagen, Denmark	Aalborg University	Danish Covid-19 Genome Consortium et al
hCoV-19/Denmark/DCGC-39604/2021	EPI_ISL_971009	2/1/21	Department of Virus and Microbiological Special Diagnostics, Statens Serum Institut, Copenhagen, Denmark	Aalborg University	Danish Covid-19 Genome Consortium et al
hCoV-19/Denmark/DCGC-39605/2021	EPI_ISL_971010	1/25/21	Department of Virus and Microbiological Special Diagnostics, Statens Serum Institut, Copenhagen, Denmark	Aalborg University	Danish Covid-19 Genome Consortium et al
hCoV-19/Denmark/DCGC-39606/2021	EPI_ISL_971011	1/25/21	Department of Virus and Microbiological Special Diagnostics, Statens Serum Institut, Copenhagen, Denmark	Aalborg University	Danish Covid-19 Genome Consortium et al
hCoV-19/Denmark/DCGC-39607/2021	EPI_ISL_971013	1/25/21	Department of Virus and Microbiological Special Diagnostics, Statens Serum Institut, Copenhagen, Denmark	Aalborg University	Danish Covid-19 Genome Consortium et al
hCoV-19/Denmark/DCGC-39608/2021	EPI_ISL_971014	2/1/21	Department of Virus and Microbiological Special Diagnostics, Statens Serum Institut, Copenhagen, Denmark	Aalborg University	Danish Covid-19 Genome Consortium et al
hCoV-19/Denmark/DCGC-39609/2021	EPI_ISL_971015	1/25/21	Department of Virus and Microbiological Special Diagnostics, Statens Serum Institut, Copenhagen, Denmark	Aalborg University	Danish Covid-19 Genome Consortium et al
hCoV-19/Denmark/DCGC-3961/2020	EPI_ISL_615872	9/14/20	Department of Virus and Microbiological Special Diagnostics, Statens Serum Institut, Denmark	Albertsen lab, Department of Chemistry and Bioscience, Aalborg University, Denmark	Danish Covid-19 Genome Consortia et al
hCoV-19/Denmark/DCGC-39610/2021	EPI_ISL_971016	1/25/21	Department of Virus and Microbiological Special Diagnostics, Statens Serum Institut, Copenhagen, Denmark	Aalborg University	Danish Covid-19 Genome Consortium et al
hCoV-19/Denmark/DCGC-39611/2021	EPI_ISL_971017	1/25/21	Department of Virus and Microbiological Special Diagnostics, Statens Serum Institut, Copenhagen, Denmark	Aalborg University	Danish Covid-19 Genome Consortium et al
hCoV-19/Denmark/DCGC-39612/2021	EPI_ISL_971018	1/25/21	Department of Virus and Microbiological Special Diagnostics, Statens Serum Institut, Copenhagen, Denmark	Aalborg University	Danish Covid-19 Genome Consortium et al
hCoV-19/Denmark/DCGC-39613/2021	EPI_ISL_971019	1/25/21	Department of Virus and Microbiological Special Diagnostics, Statens Serum Institut, Copenhagen, Denmark	Aalborg University	Danish Covid-19 Genome Consortium et al
hCoV-19/Denmark/DCGC-39614/2021	EPI_ISL_971020	1/25/21	Department of Virus and Microbiological Special Diagnostics, Statens Serum Institut, Copenhagen, Denmark	Aalborg University	Danish Covid-19 Genome Consortium et al
hCoV-19/Denmark/DCGC-39615/2021	EPI_ISL_971021	2/1/21	Department of Virus and Microbiological Special Diagnostics, Statens Serum Institut, Copenhagen, Denmark	Aalborg University	Danish Covid-19 Genome Consortium et al
hCoV-19/Denmark/DCGC-39616/2021	EPI_ISL_971022	2/1/21	Department of Virus and Microbiological Special Diagnostics, Statens Serum Institut, Copenhagen, Denmark	Aalborg University	Danish Covid-19 Genome Consortium et al
hCoV-19/Denmark/DCGC-39618/2021	EPI_ISL_971025	1/25/21	Department of Virus and Microbiological Special Diagnostics, Statens Serum Institut, Copenhagen, Denmark	Aalborg University	Danish Covid-19 Genome Consortium et al
hCoV-19/Denmark/DCGC-39619/2021	EPI_ISL_971026	1/25/21	Department of Virus and Microbiological Special Diagnostics, Statens Serum Institut, Copenhagen, Denmark	Aalborg University	Danish Covid-19 Genome Consortium et al
hCoV-19/Denmark/DCGC-3962/2020	EPI_ISL_615873	9/14/20	Department of Virus and Microbiological Special Diagnostics, Statens Serum Institut, Denmark	Albertsen lab, Department of Chemistry and Bioscience, Aalborg University, Denmark	Danish Covid-19 Genome Consortia et al
hCoV-19/Denmark/DCGC-39620/2021	EPI_ISL_971027	1/25/21	Department of Virus and Microbiological Special Diagnostics, Statens Serum Institut, Copenhagen, Denmark	Aalborg University	Danish Covid-19 Genome Consortium et al
hCoV-19/Denmark/DCGC-39621/2021	EPI_ISL_971028	1/11/21	Department of Virus and Microbiological Special Diagnostics, Statens Serum Institut, Copenhagen, Denmark	Aalborg University	Danish Covid-19 Genome Consortium et al
hCoV-19/Denmark/DCGC-39622/2021	EPI_ISL_971029	1/25/21	Department of Virus and Microbiological Special Diagnostics, Statens Serum Institut, Copenhagen, Denmark	Aalborg University	Danish Covid-19 Genome Consortium et al
hCoV-19/Denmark/DCGC-39624/2021	EPI_ISL_971031	1/25/21	Department of Virus and Microbiological Special Diagnostics, Statens Serum Institut, Copenhagen, Denmark	Aalborg University	Danish Covid-19 Genome Consortium et al
hCoV-19/Denmark/DCGC-39625/2021	EPI_ISL_971032	2/1/21	Department of Virus and Microbiological Special Diagnostics, Statens Serum Institut, Copenhagen, Denmark	Aalborg University	Danish Covid-19 Genome Consortium et al
hCoV-19/Denmark/DCGC-39626/2021	EPI_ISL_971033	2/1/21	Department of Virus and Microbiological Special Diagnostics, Statens Serum Institut, Copenhagen, Denmark	Aalborg University	Danish Covid-19 Genome Consortium et al
hCoV-19/Denmark/DCGC-39627/2021	EPI_ISL_971034	1/25/21	Department of Virus and Microbiological Special Diagnostics, Statens Serum Institut, Copenhagen, Denmark	Aalborg University	Danish Covid-19 Genome Consortium et al
hCoV-19/Denmark/DCGC-39628/2021	EPI_ISL_971035	2/1/21	Department of Virus and Microbiological Special Diagnostics, Statens Serum Institut, Copenhagen, Denmark	Aalborg University	Danish Covid-19 Genome Consortium et al
hCoV-19/Denmark/DCGC-39629/2021	EPI_ISL_971038	1/25/21	Department of Virus and Microbiological Special Diagnostics, Statens Serum Institut, Copenhagen, Denmark	Aalborg University	Danish Covid-19 Genome Consortium et al
hCoV-19/Denmark/DCGC-3963/2020	EPI_ISL_615875	9/14/20	Department of Virus and Microbiological Special Diagnostics, Statens Serum Institut, Denmark	Albertsen lab, Department of Chemistry and Bioscience, Aalborg University, Denmark	Danish Covid-19 Genome Consortia et al
hCoV-19/Denmark/DCGC-39630/2021	EPI_ISL_971041	1/25/21	Department of Virus and Microbiological Special Diagnostics, Statens Serum Institut, Copenhagen, Denmark	Aalborg University	Danish Covid-19 Genome Consortium et al
hCoV-19/Denmark/DCGC-39632/2021	EPI_ISL_971048	1/25/21	Department of Virus and Microbiological Special Diagnostics, Statens Serum Institut, Copenhagen, Denmark	Aalborg University	Danish Covid-19 Genome Consortium et al
hCoV-19/Denmark/DCGC-39633/2021	EPI_ISL_971051	1/4/21	Department of Virus and Microbiological Special Diagnostics, Statens Serum Institut, Copenhagen, Denmark	Aalborg University	Danish Covid-19 Genome Consortium et al
hCoV-19/Denmark/DCGC-39634/2021	EPI_ISL_971056	1/25/21	Department of Virus and Microbiological Special Diagnostics, Statens Serum Institut, Copenhagen, Denmark	Aalborg University	Danish Covid-19 Genome Consortium et al
hCoV-19/Denmark/DCGC-39636/2021	EPI_ISL_971062	1/25/21	Department of Virus and Microbiological Special Diagnostics, Statens Serum Institut, Copenhagen, Denmark	Aalborg University	Danish Covid-19 Genome Consortium et al
hCoV-19/Denmark/DCGC-39637/2021	EPI_ISL_971065	1/11/21	Department of Virus and Microbiological Special Diagnostics, Statens Serum Institut, Copenhagen, Denmark	Aalborg University	Danish Covid-19 Genome Consortium et al
hCoV-19/Denmark/DCGC-39638/2021	EPI_ISL_971067	1/25/21	Department of Virus and Microbiological Special Diagnostics, Statens Serum Institut, Copenhagen, Denmark	Aalborg University	Danish Covid-19 Genome Consortium et al
hCoV-19/Denmark/DCGC-39639/2021	EPI_ISL_971070	1/25/21	Department of Virus and Microbiological Special Diagnostics, Statens Serum Institut, Copenhagen, Denmark	Aalborg University	Danish Covid-19 Genome Consortium et al
hCoV-19/Denmark/DCGC-3964/2020	EPI_ISL_615876	9/14/20	Department of Virus and Microbiological Special Diagnostics, Statens Serum Institut, Denmark	Albertsen lab, Department of Chemistry and Bioscience, Aalborg University, Denmark	Danish Covid-19 Genome Consortia et al
hCoV-19/Denmark/DCGC-39640/2021	EPI_ISL_971073	1/25/21	Department of Virus and Microbiological Special Diagnostics, Statens Serum Institut, Copenhagen, Denmark	Aalborg University	Danish Covid-19 Genome Consortium et al
hCoV-19/Denmark/DCGC-39641/2021	EPI_ISL_971078	1/25/21	Department of Virus and Microbiological Special Diagnostics, Statens Serum Institut, Copenhagen, Denmark	Aalborg University	Danish Covid-19 Genome Consortium et al
hCoV-19/Denmark/DCGC-39642/2021	EPI_ISL_971081	2/1/21	Department of Virus and Microbiological Special Diagnostics, Statens Serum Institut, Copenhagen, Denmark	Aalborg University	Danish Covid-19 Genome Consortium et al
hCoV-19/Denmark/DCGC-39643/2021	EPI_ISL_971082	1/25/21	Department of Virus and Microbiological Special Diagnostics, Statens Serum Institut, Copenhagen, Denmark	Aalborg University	Danish Covid-19 Genome Consortium et al
hCoV-19/Denmark/DCGC-39644/2020	EPI_ISL_971085	12/14/20	Department of Virus and Microbiological Special Diagnostics, Statens Serum Institut, Copenhagen, Denmark	Aalborg University	Danish Covid-19 Genome Consortium et al
hCoV-19/Denmark/DCGC-39645/2021	EPI_ISL_971088	1/25/21	Department of Virus and Microbiological Special Diagnostics, Statens Serum Institut, Copenhagen, Denmark	Aalborg University	Danish Covid-19 Genome Consortium et al
hCoV-19/Denmark/DCGC-39646/2021	EPI_ISL_971092	2/1/21	Department of Virus and Microbiological Special Diagnostics, Statens Serum Institut, Copenhagen, Denmark	Aalborg University	Danish Covid-19 Genome Consortium et al
hCoV-19/Denmark/DCGC-39647/2021	EPI_ISL_971095	1/25/21	Department of Virus and Microbiological Special Diagnostics, Statens Serum Institut, Copenhagen, Denmark	Aalborg University	Danish Covid-19 Genome Consortium et al
hCoV-19/Denmark/DCGC-39648/2021	EPI_ISL_971098	1/25/21	Department of Virus and Microbiological Special Diagnostics, Statens Serum Institut, Copenhagen, Denmark	Aalborg University	Danish Covid-19 Genome Consortium et al
hCoV-19/Denmark/DCGC-39649/2021	EPI_ISL_971100	2/1/21	Department of Virus and Microbiological Special Diagnostics, Statens Serum Institut, Copenhagen, Denmark	Aalborg University	Danish Covid-19 Genome Consortium et al
hCoV-19/Denmark/DCGC-3965/2020	EPI_ISL_615878	9/14/20	Department of Virus and Microbiological Special Diagnostics, Statens Serum Institut, Denmark	Albertsen lab, Department of Chemistry and Bioscience, Aalborg University, Denmark	Danish Covid-19 Genome Consortia et al
hCoV-19/Denmark/DCGC-39650/2021	EPI_ISL_971103	1/25/21	Department of Virus and Microbiological Special Diagnostics, Statens Serum Institut, Copenhagen, Denmark	Aalborg University	Danish Covid-19 Genome Consortium et al
hCoV-19/Denmark/DCGC-39653/2021	EPI_ISL_971112	2/1/21	Department of Virus and Microbiological Special Diagnostics, Statens Serum Institut, Copenhagen, Denmark	Aalborg University	Danish Covid-19 Genome Consortium et al
hCoV-19/Denmark/DCGC-39654/2021	EPI_ISL_971115	2/1/21	Department of Virus and Microbiological Special Diagnostics, Statens Serum Institut, Copenhagen, Denmark	Aalborg University	Danish Covid-19 Genome Consortium et al
hCoV-19/Denmark/DCGC-39655/2021	EPI_ISL_971118	1/25/21	Department of Virus and Microbiological Special Diagnostics, Statens Serum Institut, Copenhagen, Denmark	Aalborg University	Danish Covid-19 Genome Consortium et al
hCoV-19/Denmark/DCGC-39656/2021	EPI_ISL_971121	2/1/21	Department of Virus and Microbiological Special Diagnostics, Statens Serum Institut, Copenhagen, Denmark	Aalborg University	Danish Covid-19 Genome Consortium et al
hCoV-19/Denmark/DCGC-39657/2021	EPI_ISL_971124	2/1/21	Department of Virus and Microbiological Special Diagnostics, Statens Serum Institut, Copenhagen, Denmark	Aalborg University	Danish Covid-19 Genome Consortium et al
hCoV-19/Denmark/DCGC-39658/2021	EPI_ISL_971127	1/25/21	Department of Virus and Microbiological Special Diagnostics, Statens Serum Institut, Copenhagen, Denmark	Aalborg University	Danish Covid-19 Genome Consortium et al
hCoV-19/Denmark/DCGC-39659/2021	EPI_ISL_971131	1/25/21	Department of Virus and Microbiological Special Diagnostics, Statens Serum Institut, Copenhagen, Denmark	Aalborg University	Danish Covid-19 Genome Consortium et al
hCoV-19/Denmark/DCGC-3966/2020	EPI_ISL_615879	9/14/20	Department of Virus and Microbiological Special Diagnostics, Statens Serum Institut, Denmark	Albertsen lab, Department of Chemistry and Bioscience, Aalborg University, Denmark	Danish Covid-19 Genome Consortia et al
hCoV-19/Denmark/DCGC-39660/2021	EPI_ISL_971133	1/11/21	Department of Virus and Microbiological Special Diagnostics, Statens Serum Institut, Copenhagen, Denmark	Aalborg University	Danish Covid-19 Genome Consortium et al
hCoV-19/Denmark/DCGC-39661/2021	EPI_ISL_971136	1/25/21	Department of Virus and Microbiological Special Diagnostics, Statens Serum Institut, Copenhagen, Denmark	Aalborg University	Danish Covid-19 Genome Consortium et al
hCoV-19/Denmark/DCGC-39662/2020	EPI_ISL_971140	12/28/20	Department of Virus and Microbiological Special Diagnostics, Statens Serum Institut, Copenhagen, Denmark	Aalborg University	Danish Covid-19 Genome Consortium et al
hCoV-19/Denmark/DCGC-39663/2020	EPI_ISL_971143	12/7/20	Department of Virus and Microbiological Special Diagnostics, Statens Serum Institut, Copenhagen, Denmark	Aalborg University	Danish Covid-19 Genome Consortium et al
hCoV-19/Denmark/DCGC-39664/2021	EPI_ISL_971145	1/11/21	Department of Virus and Microbiological Special Diagnostics, Statens Serum Institut, Copenhagen, Denmark	Aalborg University	Danish Covid-19 Genome Consortium et al
hCoV-19/Denmark/DCGC-39665/2021	EPI_ISL_971148	2/1/21	Department of Virus and Microbiological Special Diagnostics, Statens Serum Institut, Copenhagen, Denmark	Aalborg University	Danish Covid-19 Genome Consortium et al
hCoV-19/Denmark/DCGC-39666/2020	EPI_ISL_971151	12/14/20	Department of Virus and Microbiological Special Diagnostics, Statens Serum Institut, Copenhagen, Denmark	Aalborg University	Danish Covid-19 Genome Consortium et al
hCoV-19/Denmark/DCGC-39667/2021	EPI_ISL_971152	1/25/21	Department of Virus and Microbiological Special Diagnostics, Statens Serum Institut, Copenhagen, Denmark	Aalborg University	Danish Covid-19 Genome Consortium et al
hCoV-19/Denmark/DCGC-39668/2021	EPI_ISL_971155	1/11/21	Department of Virus and Microbiological Special Diagnostics, Statens Serum Institut, Copenhagen, Denmark	Aalborg University	Danish Covid-19 Genome Consortium et al
hCoV-19/Denmark/DCGC-39669/2021	EPI_ISL_971158	2/1/21	Department of Virus and Microbiological Special Diagnostics, Statens Serum Institut, Copenhagen, Denmark	Aalborg University	Danish Covid-19 Genome Consortium et al
hCoV-19/Denmark/DCGC-3967/2020	EPI_ISL_615880	9/14/20	Department of Virus and Microbiological Special Diagnostics, Statens Serum Institut, Denmark	Albertsen lab, Department of Chemistry and Bioscience, Aalborg University, Denmark	Danish Covid-19 Genome Consortia et al
hCoV-19/Denmark/DCGC-39670/2021	EPI_ISL_971159	1/25/21	Department of Virus and Microbiological Special Diagnostics, Statens Serum Institut, Copenhagen, Denmark	Aalborg University	Danish Covid-19 Genome Consortium et al
hCoV-19/Denmark/DCGC-39671/2021	EPI_ISL_971163	2/1/21	Department of Virus and Microbiological Special Diagnostics, Statens Serum Institut, Copenhagen, Denmark	Aalborg University	Danish Covid-19 Genome Consortium et al
hCoV-19/Denmark/DCGC-39672/2021	EPI_ISL_971166	2/1/21	Department of Virus and Microbiological Special Diagnostics, Statens Serum Institut, Copenhagen, Denmark	Aalborg University	Danish Covid-19 Genome Consortium et al
hCoV-19/Denmark/DCGC-39673/2021	EPI_ISL_971169	1/25/21	Department of Virus and Microbiological Special Diagnostics, Statens Serum Institut, Copenhagen, Denmark	Aalborg University	Danish Covid-19 Genome Consortium et al
hCoV-19/Denmark/DCGC-39674/2021	EPI_ISL_971172	1/25/21	Department of Virus and Microbiological Special Diagnostics, Statens Serum Institut, Copenhagen, Denmark	Aalborg University	Danish Covid-19 Genome Consortium et al
hCoV-19/Denmark/DCGC-39675/2021	EPI_ISL_971175	1/25/21	Department of Virus and Microbiological Special Diagnostics, Statens Serum Institut, Copenhagen, Denmark	Aalborg University	Danish Covid-19 Genome Consortium et al
hCoV-19/Denmark/DCGC-39676/2021	EPI_ISL_971178	1/25/21	Department of Virus and Microbiological Special Diagnostics, Statens Serum Institut, Copenhagen, Denmark	Aalborg University	Danish Covid-19 Genome Consortium et al
hCoV-19/Denmark/DCGC-39677/2021	EPI_ISL_971181	1/25/21	Department of Virus and Microbiological Special Diagnostics, Statens Serum Institut, Copenhagen, Denmark	Aalborg University	Danish Covid-19 Genome Consortium et al
hCoV-19/Denmark/DCGC-39678/2021	EPI_ISL_971184	2/1/21	Department of Virus and Microbiological Special Diagnostics, Statens Serum Institut, Copenhagen, Denmark	Aalborg University	Danish Covid-19 Genome Consortium et al
hCoV-19/Denmark/DCGC-39679/2021	EPI_ISL_971186	1/25/21	Department of Virus and Microbiological Special Diagnostics, Statens Serum Institut, Copenhagen, Denmark	Aalborg University	Danish Covid-19 Genome Consortium et al
hCoV-19/Denmark/DCGC-3968/2020	EPI_ISL_615881	9/14/20	Department of Virus and Microbiological Special Diagnostics, Statens Serum Institut, Denmark	Albertsen lab, Department of Chemistry and Bioscience, Aalborg University, Denmark	Danish Covid-19 Genome Consortia et al
hCoV-19/Denmark/DCGC-39680/2021	EPI_ISL_971188	2/1/21	Department of Virus and Microbiological Special Diagnostics, Statens Serum Institut, Copenhagen, Denmark	Aalborg University	Danish Covid-19 Genome Consortium et al
hCoV-19/Denmark/DCGC-39681/2021	EPI_ISL_971193	2/1/21	Department of Virus and Microbiological Special Diagnostics, Statens Serum Institut, Copenhagen, Denmark	Aalborg University	Danish Covid-19 Genome Consortium et al
hCoV-19/Denmark/DCGC-39682/2021	EPI_ISL_971195	1/25/21	Department of Virus and Microbiological Special Diagnostics, Statens Serum Institut, Copenhagen, Denmark	Aalborg University	Danish Covid-19 Genome Consortium et al
hCoV-19/Denmark/DCGC-39683/2021	EPI_ISL_971198	2/1/21	Department of Virus and Microbiological Special Diagnostics, Statens Serum Institut, Copenhagen, Denmark	Aalborg University	Danish Covid-19 Genome Consortium et al
hCoV-19/Denmark/DCGC-39684/2021	EPI_ISL_971201	1/25/21	Department of Virus and Microbiological Special Diagnostics, Statens Serum Institut, Copenhagen, Denmark	Aalborg University	Danish Covid-19 Genome Consortium et al
hCoV-19/Denmark/DCGC-39685/2021	EPI_ISL_971203	1/25/21	Department of Virus and Microbiological Special Diagnostics, Statens Serum Institut, Copenhagen, Denmark	Aalborg University	Danish Covid-19 Genome Consortium et al
hCoV-19/Denmark/DCGC-39686/2021	EPI_ISL_971207	1/25/21	Department of Virus and Microbiological Special Diagnostics, Statens Serum Institut, Copenhagen, Denmark	Aalborg University	Danish Covid-19 Genome Consortium et al
hCoV-19/Denmark/DCGC-39687/2021	EPI_ISL_971210	1/4/21	Department of Virus and Microbiological Special Diagnostics, Statens Serum Institut, Copenhagen, Denmark	Aalborg University	Danish Covid-19 Genome Consortium et al
hCoV-19/Denmark/DCGC-39688/2021	EPI_ISL_971213	1/25/21	Department of Virus and Microbiological Special Diagnostics, Statens Serum Institut, Copenhagen, Denmark	Aalborg University	Danish Covid-19 Genome Consortium et al
hCoV-19/Denmark/DCGC-39689/2021	EPI_ISL_971214	2/1/21	Department of Virus and Microbiological Special Diagnostics, Statens Serum Institut, Copenhagen, Denmark	Aalborg University	Danish Covid-19 Genome Consortium et al
hCoV-19/Denmark/DCGC-3969/2020	EPI_ISL_615882	9/14/20	Department of Virus and Microbiological Special Diagnostics, Statens Serum Institut, Denmark	Albertsen lab, Department of Chemistry and Bioscience, Aalborg University, Denmark	Danish Covid-19 Genome Consortia et al
hCoV-19/Denmark/DCGC-39690/2021	EPI_ISL_971217	1/4/21	Department of Virus and Microbiological Special Diagnostics, Statens Serum Institut, Copenhagen, Denmark	Aalborg University	Danish Covid-19 Genome Consortium et al
hCoV-19/Denmark/DCGC-39691/2021	EPI_ISL_971220	2/1/21	Department of Virus and Microbiological Special Diagnostics, Statens Serum Institut, Copenhagen, Denmark	Aalborg University	Danish Covid-19 Genome Consortium et al
hCoV-19/Denmark/DCGC-39692/2021	EPI_ISL_971223	1/25/21	Department of Virus and Microbiological Special Diagnostics, Statens Serum Institut, Copenhagen, Denmark	Aalborg University	Danish Covid-19 Genome Consortium et al
hCoV-19/Denmark/DCGC-39693/2021	EPI_ISL_971226	1/4/21	Department of Virus and Microbiological Special Diagnostics, Statens Serum Institut, Copenhagen, Denmark	Aalborg University	Danish Covid-19 Genome Consortium et al
hCoV-19/Denmark/DCGC-39694/2021	EPI_ISL_971229	2/1/21	Department of Virus and Microbiological Special Diagnostics, Statens Serum Institut, Copenhagen, Denmark	Aalborg University	Danish Covid-19 Genome Consortium et al
hCoV-19/Denmark/DCGC-39695/2021	EPI_ISL_971232	2/1/21	Department of Virus and Microbiological Special Diagnostics, Statens Serum Institut, Copenhagen, Denmark	Aalborg University	Danish Covid-19 Genome Consortium et al
hCoV-19/Denmark/DCGC-39696/2021	EPI_ISL_971237	1/25/21	Department of Virus and Microbiological Special Diagnostics, Statens Serum Institut, Copenhagen, Denmark	Aalborg University	Danish Covid-19 Genome Consortium et al
hCoV-19/Denmark/DCGC-39697/2021	EPI_ISL_971241	2/1/21	Department of Virus and Microbiological Special Diagnostics, Statens Serum Institut, Copenhagen, Denmark	Aalborg University	Danish Covid-19 Genome Consortium et al
hCoV-19/Denmark/DCGC-39698/2021	EPI_ISL_971244	1/25/21	Department of Virus and Microbiological Special Diagnostics, Statens Serum Institut, Copenhagen, Denmark	Aalborg University	Danish Covid-19 Genome Consortium et al
hCoV-19/Denmark/DCGC-39699/2021	EPI_ISL_971247	1/25/21	Department of Virus and Microbiological Special Diagnostics, Statens Serum Institut, Copenhagen, Denmark	Aalborg University	Danish Covid-19 Genome Consortium et al
hCoV-19/Denmark/DCGC-3970/2020	EPI_ISL_615883	9/14/20	Department of Virus and Microbiological Special Diagnostics, Statens Serum Institut, Denmark	Albertsen lab, Department of Chemistry and Bioscience, Aalborg University, Denmark	Danish Covid-19 Genome Consortia et al
hCoV-19/Denmark/DCGC-39700/2021	EPI_ISL_971250	2/1/21	Department of Virus and Microbiological Special Diagnostics, Statens Serum Institut, Copenhagen, Denmark	Aalborg University	Danish Covid-19 Genome Consortium et al
hCoV-19/Denmark/DCGC-39701/2021	EPI_ISL_971252	1/25/21	Department of Virus and Microbiological Special Diagnostics, Statens Serum Institut, Copenhagen, Denmark	Aalborg University	Danish Covid-19 Genome Consortium et al
hCoV-19/Denmark/DCGC-39702/2021	EPI_ISL_971257	1/25/21	Department of Virus and Microbiological Special Diagnostics, Statens Serum Institut, Copenhagen, Denmark	Aalborg University	Danish Covid-19 Genome Consortium et al
hCoV-19/Denmark/DCGC-39703/2020	EPI_ISL_971260	11/30/20	Department of Virus and Microbiological Special Diagnostics, Statens Serum Institut, Copenhagen, Denmark	Aalborg University	Danish Covid-19 Genome Consortium et al
hCoV-19/Denmark/DCGC-39704/2021	EPI_ISL_971263	1/25/21	Department of Virus and Microbiological Special Diagnostics, Statens Serum Institut, Copenhagen, Denmark	Aalborg University	Danish Covid-19 Genome Consortium et al
hCoV-19/Denmark/DCGC-39705/2021	EPI_ISL_971266	1/18/21	Department of Virus and Microbiological Special Diagnostics, Statens Serum Institut, Copenhagen, Denmark	Aalborg University	Danish Covid-19 Genome Consortium et al
hCoV-19/Denmark/DCGC-39706/2021	EPI_ISL_971270	1/25/21	Department of Virus and Microbiological Special Diagnostics, Statens Serum Institut, Copenhagen, Denmark	Aalborg University	Danish Covid-19 Genome Consortium et al
hCoV-19/Denmark/DCGC-39707/2021	EPI_ISL_971272	1/25/21	Department of Virus and Microbiological Special Diagnostics, Statens Serum Institut, Copenhagen, Denmark	Aalborg University	Danish Covid-19 Genome Consortium et al
hCoV-19/Denmark/DCGC-39708/2021	EPI_ISL_971275	1/25/21	Department of Virus and Microbiological Special Diagnostics, Statens Serum Institut, Copenhagen, Denmark	Aalborg University	Danish Covid-19 Genome Consortium et al
hCoV-19/Denmark/DCGC-39709/2020	EPI_ISL_971279	12/28/20	Department of Virus and Microbiological Special Diagnostics, Statens Serum Institut, Copenhagen, Denmark	Aalborg University	Danish Covid-19 Genome Consortium et al
hCoV-19/Denmark/DCGC-3971/2020	EPI_ISL_615884	9/14/20	Department of Virus and Microbiological Special Diagnostics, Statens Serum Institut, Denmark	Albertsen lab, Department of Chemistry and Bioscience, Aalborg University, Denmark	Danish Covid-19 Genome Consortia et al
hCoV-19/Denmark/DCGC-39710/2021	EPI_ISL_971280	1/4/21	Department of Virus and Microbiological Special Diagnostics, Statens Serum Institut, Copenhagen, Denmark	Aalborg University	Danish Covid-19 Genome Consortium et al
hCoV-19/Denmark/DCGC-39711/2021	EPI_ISL_971283	1/25/21	Department of Virus and Microbiological Special Diagnostics, Statens Serum Institut, Copenhagen, Denmark	Aalborg University	Danish Covid-19 Genome Consortium et al
hCoV-19/Denmark/DCGC-39712/2021	EPI_ISL_971287	1/25/21	Department of Virus and Microbiological Special Diagnostics, Statens Serum Institut, Copenhagen, Denmark	Aalborg University	Danish Covid-19 Genome Consortium et al
hCoV-19/Denmark/DCGC-39713/2021	EPI_ISL_971290	2/1/21	Department of Virus and Microbiological Special Diagnostics, Statens Serum Institut, Copenhagen, Denmark	Aalborg University	Danish Covid-19 Genome Consortium et al
hCoV-19/Denmark/DCGC-39714/2021	EPI_ISL_971293	2/1/21	Department of Virus and Microbiological Special Diagnostics, Statens Serum Institut, Copenhagen, Denmark	Aalborg University	Danish Covid-19 Genome Consortium et al
hCoV-19/Denmark/DCGC-39715/2021	EPI_ISL_971296	1/25/21	Department of Virus and Microbiological Special Diagnostics, Statens Serum Institut, Copenhagen, Denmark	Aalborg University	Danish Covid-19 Genome Consortium et al
hCoV-19/Denmark/DCGC-39716/2021	EPI_ISL_971299	2/1/21	Department of Virus and Microbiological Special Diagnostics, Statens Serum Institut, Copenhagen, Denmark	Aalborg University	Danish Covid-19 Genome Consortium et al
hCoV-19/Denmark/DCGC-39717/2021	EPI_ISL_971302	1/25/21	Department of Virus and Microbiological Special Diagnostics, Statens Serum Institut, Copenhagen, Denmark	Aalborg University	Danish Covid-19 Genome Consortium et al
hCoV-19/Denmark/DCGC-39718/2021	EPI_ISL_971306	2/1/21	Department of Virus and Microbiological Special Diagnostics, Statens Serum Institut, Copenhagen, Denmark	Aalborg University	Danish Covid-19 Genome Consortium et al
hCoV-19/Denmark/DCGC-39719/2021	EPI_ISL_971309	1/25/21	Department of Virus and Microbiological Special Diagnostics, Statens Serum Institut, Copenhagen, Denmark	Aalborg University	Danish Covid-19 Genome Consortium et al
hCoV-19/Denmark/DCGC-3972/2020	EPI_ISL_615885	9/14/20	Department of Virus and Microbiological Special Diagnostics, Statens Serum Institut, Denmark	Albertsen lab, Department of Chemistry and Bioscience, Aalborg University, Denmark	Danish Covid-19 Genome Consortia et al
hCoV-19/Denmark/DCGC-39720/2021	EPI_ISL_971312	1/25/21	Department of Virus and Microbiological Special Diagnostics, Statens Serum Institut, Copenhagen, Denmark	Aalborg University	Danish Covid-19 Genome Consortium et al
hCoV-19/Denmark/DCGC-39721/2021	EPI_ISL_971315	2/1/21	Department of Virus and Microbiological Special Diagnostics, Statens Serum Institut, Copenhagen, Denmark	Aalborg University	Danish Covid-19 Genome Consortium et al
hCoV-19/Denmark/DCGC-39722/2021	EPI_ISL_971318	1/25/21	Department of Virus and Microbiological Special Diagnostics, Statens Serum Institut, Copenhagen, Denmark	Aalborg University	Danish Covid-19 Genome Consortium et al
hCoV-19/Denmark/DCGC-39723/2021	EPI_ISL_971322	1/25/21	Department of Virus and Microbiological Special Diagnostics, Statens Serum Institut, Copenhagen, Denmark	Aalborg University	Danish Covid-19 Genome Consortium et al
hCoV-19/Denmark/DCGC-39724/2021	EPI_ISL_971323	1/25/21	Department of Virus and Microbiological Special Diagnostics, Statens Serum Institut, Copenhagen, Denmark	Aalborg University	Danish Covid-19 Genome Consortium et al
hCoV-19/Denmark/DCGC-39725/2021	EPI_ISL_971326	2/1/21	Department of Virus and Microbiological Special Diagnostics, Statens Serum Institut, Copenhagen, Denmark	Aalborg University	Danish Covid-19 Genome Consortium et al
hCoV-19/Denmark/DCGC-39726/2021	EPI_ISL_971329	1/25/21	Department of Virus and Microbiological Special Diagnostics, Statens Serum Institut, Copenhagen, Denmark	Aalborg University	Danish Covid-19 Genome Consortium et al
hCoV-19/Denmark/DCGC-39727/2021	EPI_ISL_971332	1/25/21	Department of Virus and Microbiological Special Diagnostics, Statens Serum Institut, Copenhagen, Denmark	Aalborg University	Danish Covid-19 Genome Consortium et al
hCoV-19/Denmark/DCGC-39728/2021	EPI_ISL_971335	2/1/21	Department of Virus and Microbiological Special Diagnostics, Statens Serum Institut, Copenhagen, Denmark	Aalborg University	Danish Covid-19 Genome Consortium et al
hCoV-19/Denmark/DCGC-39729/2021	EPI_ISL_971338	1/25/21	Department of Virus and Microbiological Special Diagnostics, Statens Serum Institut, Copenhagen, Denmark	Aalborg University	Danish Covid-19 Genome Consortium et al
hCoV-19/Denmark/DCGC-3973/2020	EPI_ISL_615886	9/14/20	Department of Virus and Microbiological Special Diagnostics, Statens Serum Institut, Denmark	Albertsen lab, Department of Chemistry and Bioscience, Aalborg University, Denmark	Danish Covid-19 Genome Consortia et al
hCoV-19/Denmark/DCGC-39731/2020	EPI_ISL_971345	12/7/20	Department of Virus and Microbiological Special Diagnostics, Statens Serum Institut, Copenhagen, Denmark	Aalborg University	Danish Covid-19 Genome Consortium et al
hCoV-19/Denmark/DCGC-39732/2021	EPI_ISL_971346	1/18/21	Department of Virus and Microbiological Special Diagnostics, Statens Serum Institut, Copenhagen, Denmark	Aalborg University	Danish Covid-19 Genome Consortium et al
hCoV-19/Denmark/DCGC-39733/2021	EPI_ISL_971349	1/18/21	Department of Virus and Microbiological Special Diagnostics, Statens Serum Institut, Copenhagen, Denmark	Aalborg University	Danish Covid-19 Genome Consortium et al
hCoV-19/Denmark/DCGC-39734/2021	EPI_ISL_971353	2/1/21	Department of Virus and Microbiological Special Diagnostics, Statens Serum Institut, Copenhagen, Denmark	Aalborg University	Danish Covid-19 Genome Consortium et al
hCoV-19/Denmark/DCGC-39735/2021	EPI_ISL_971355	2/1/21	Department of Virus and Microbiological Special Diagnostics, Statens Serum Institut, Copenhagen, Denmark	Aalborg University	Danish Covid-19 Genome Consortium et al
hCoV-19/Denmark/DCGC-39736/2021	EPI_ISL_971358	1/25/21	Department of Virus and Microbiological Special Diagnostics, Statens Serum Institut, Copenhagen, Denmark	Aalborg University	Danish Covid-19 Genome Consortium et al
hCoV-19/Denmark/DCGC-39737/2021	EPI_ISL_971361	2/1/21	Department of Virus and Microbiological Special Diagnostics, Statens Serum Institut, Copenhagen, Denmark	Aalborg University	Danish Covid-19 Genome Consortium et al
hCoV-19/Denmark/DCGC-39739/2021	EPI_ISL_971366	1/4/21	Department of Virus and Microbiological Special Diagnostics, Statens Serum Institut, Copenhagen, Denmark	Aalborg University	Danish Covid-19 Genome Consortium et al
hCoV-19/Denmark/DCGC-3974/2020	EPI_ISL_615887	9/14/20	Department of Virus and Microbiological Special Diagnostics, Statens Serum Institut, Denmark	Albertsen lab, Department of Chemistry and Bioscience, Aalborg University, Denmark	Danish Covid-19 Genome Consortia et al
hCoV-19/Denmark/DCGC-39740/2021	EPI_ISL_971368	1/25/21	Department of Virus and Microbiological Special Diagnostics, Statens Serum Institut, Copenhagen, Denmark	Aalborg University	Danish Covid-19 Genome Consortium et al
hCoV-19/Denmark/DCGC-39741/2021	EPI_ISL_971371	1/25/21	Department of Virus and Microbiological Special Diagnostics, Statens Serum Institut, Copenhagen, Denmark	Aalborg University	Danish Covid-19 Genome Consortium et al
hCoV-19/Denmark/DCGC-39742/2021	EPI_ISL_971375	2/1/21	Department of Virus and Microbiological Special Diagnostics, Statens Serum Institut, Copenhagen, Denmark	Aalborg University	Danish Covid-19 Genome Consortium et al
hCoV-19/Denmark/DCGC-39743/2021	EPI_ISL_971379	1/25/21	Department of Virus and Microbiological Special Diagnostics, Statens Serum Institut, Copenhagen, Denmark	Aalborg University	Danish Covid-19 Genome Consortium et al
hCoV-19/Denmark/DCGC-39745/2021	EPI_ISL_971384	1/25/21	Department of Virus and Microbiological Special Diagnostics, Statens Serum Institut, Copenhagen, Denmark	Aalborg University	Danish Covid-19 Genome Consortium et al
hCoV-19/Denmark/DCGC-39746/2021	EPI_ISL_971387	1/4/21	Department of Virus and Microbiological Special Diagnostics, Statens Serum Institut, Copenhagen, Denmark	Aalborg University	Danish Covid-19 Genome Consortium et al
hCoV-19/Denmark/DCGC-39747/2021	EPI_ISL_971389	1/25/21	Department of Virus and Microbiological Special Diagnostics, Statens Serum Institut, Copenhagen, Denmark	Aalborg University	Danish Covid-19 Genome Consortium et al
hCoV-19/Denmark/DCGC-39748/2021	EPI_ISL_971391	1/18/21	Department of Virus and Microbiological Special Diagnostics, Statens Serum Institut, Copenhagen, Denmark	Aalborg University	Danish Covid-19 Genome Consortium et al
hCoV-19/Denmark/DCGC-39749/2020	EPI_ISL_971395	12/14/20	Department of Virus and Microbiological Special Diagnostics, Statens Serum Institut, Copenhagen, Denmark	Aalborg University	Danish Covid-19 Genome Consortium et al
hCoV-19/Denmark/DCGC-3975/2020	EPI_ISL_615888	9/14/20	Department of Virus and Microbiological Special Diagnostics, Statens Serum Institut, Denmark	Albertsen lab, Department of Chemistry and Bioscience, Aalborg University, Denmark	Danish Covid-19 Genome Consortia et al
hCoV-19/Denmark/DCGC-39750/2021	EPI_ISL_971398	1/25/21	Department of Virus and Microbiological Special Diagnostics, Statens Serum Institut, Copenhagen, Denmark	Aalborg University	Danish Covid-19 Genome Consortium et al
hCoV-19/Denmark/DCGC-39751/2021	EPI_ISL_971401	1/25/21	Department of Virus and Microbiological Special Diagnostics, Statens Serum Institut, Copenhagen, Denmark	Aalborg University	Danish Covid-19 Genome Consortium et al
hCoV-19/Denmark/DCGC-39752/2021	EPI_ISL_971404	2/1/21	Department of Virus and Microbiological Special Diagnostics, Statens Serum Institut, Copenhagen, Denmark	Aalborg University	Danish Covid-19 Genome Consortium et al
hCoV-19/Denmark/DCGC-39753/2021	EPI_ISL_971408	1/25/21	Department of Virus and Microbiological Special Diagnostics, Statens Serum Institut, Copenhagen, Denmark	Aalborg University	Danish Covid-19 Genome Consortium et al
hCoV-19/Denmark/DCGC-39754/2021	EPI_ISL_971411	1/25/21	Department of Virus and Microbiological Special Diagnostics, Statens Serum Institut, Copenhagen, Denmark	Aalborg University	Danish Covid-19 Genome Consortium et al
hCoV-19/Denmark/DCGC-39755/2021	EPI_ISL_971415	1/25/21	Department of Virus and Microbiological Special Diagnostics, Statens Serum Institut, Copenhagen, Denmark	Aalborg University	Danish Covid-19 Genome Consortium et al
hCoV-19/Denmark/DCGC-39756/2021	EPI_ISL_971418	2/1/21	Department of Virus and Microbiological Special Diagnostics, Statens Serum Institut, Copenhagen, Denmark	Aalborg University	Danish Covid-19 Genome Consortium et al
hCoV-19/Denmark/DCGC-39757/2021	EPI_ISL_971419	1/25/21	Department of Virus and Microbiological Special Diagnostics, Statens Serum Institut, Copenhagen, Denmark	Aalborg University	Danish Covid-19 Genome Consortium et al
hCoV-19/Denmark/DCGC-39758/2021	EPI_ISL_971422	1/25/21	Department of Virus and Microbiological Special Diagnostics, Statens Serum Institut, Copenhagen, Denmark	Aalborg University	Danish Covid-19 Genome Consortium et al
hCoV-19/Denmark/DCGC-39759/2021	EPI_ISL_971426	1/25/21	Department of Virus and Microbiological Special Diagnostics, Statens Serum Institut, Copenhagen, Denmark	Aalborg University	Danish Covid-19 Genome Consortium et al
hCoV-19/Denmark/DCGC-3976/2020	EPI_ISL_615889	9/14/20	Department of Virus and Microbiological Special Diagnostics, Statens Serum Institut, Denmark	Albertsen lab, Department of Chemistry and Bioscience, Aalborg University, Denmark	Danish Covid-19 Genome Consortia et al
hCoV-19/Denmark/DCGC-39760/2021	EPI_ISL_971429	1/25/21	Department of Virus and Microbiological Special Diagnostics, Statens Serum Institut, Copenhagen, Denmark	Aalborg University	Danish Covid-19 Genome Consortium et al
hCoV-19/Denmark/DCGC-39761/2021	EPI_ISL_971431	2/1/21	Department of Virus and Microbiological Special Diagnostics, Statens Serum Institut, Copenhagen, Denmark	Aalborg University	Danish Covid-19 Genome Consortium et al
hCoV-19/Denmark/DCGC-39762/2021	EPI_ISL_971434	1/25/21	Department of Virus and Microbiological Special Diagnostics, Statens Serum Institut, Copenhagen, Denmark	Aalborg University	Danish Covid-19 Genome Consortium et al
hCoV-19/Denmark/DCGC-39763/2021	EPI_ISL_971436	1/18/21	Department of Virus and Microbiological Special Diagnostics, Statens Serum Institut, Copenhagen, Denmark	Aalborg University	Danish Covid-19 Genome Consortium et al
hCoV-19/Denmark/DCGC-39764/2021	EPI_ISL_971437	2/1/21	Department of Virus and Microbiological Special Diagnostics, Statens Serum Institut, Copenhagen, Denmark	Aalborg University	Danish Covid-19 Genome Consortium et al
hCoV-19/Denmark/DCGC-39765/2021	EPI_ISL_971439	2/1/21	Department of Virus and Microbiological Special Diagnostics, Statens Serum Institut, Copenhagen, Denmark	Aalborg University	Danish Covid-19 Genome Consortium et al
hCoV-19/Denmark/DCGC-39766/2021	EPI_ISL_971441	1/25/21	Department of Virus and Microbiological Special Diagnostics, Statens Serum Institut, Copenhagen, Denmark	Aalborg University	Danish Covid-19 Genome Consortium et al
hCoV-19/Denmark/DCGC-39767/2021	EPI_ISL_971443	1/25/21	Department of Virus and Microbiological Special Diagnostics, Statens Serum Institut, Copenhagen, Denmark	Aalborg University	Danish Covid-19 Genome Consortium et al
hCoV-19/Denmark/DCGC-39768/2021	EPI_ISL_971445	1/25/21	Department of Virus and Microbiological Special Diagnostics, Statens Serum Institut, Copenhagen, Denmark	Aalborg University	Danish Covid-19 Genome Consortium et al
hCoV-19/Denmark/DCGC-39769/2021	EPI_ISL_971447	2/1/21	Department of Virus and Microbiological Special Diagnostics, Statens Serum Institut, Copenhagen, Denmark	Aalborg University	Danish Covid-19 Genome Consortium et al
hCoV-19/Denmark/DCGC-3977/2020	EPI_ISL_615890	9/14/20	Department of Virus and Microbiological Special Diagnostics, Statens Serum Institut, Denmark	Albertsen lab, Department of Chemistry and Bioscience, Aalborg University, Denmark	Danish Covid-19 Genome Consortia et al
hCoV-19/Denmark/DCGC-39770/2021	EPI_ISL_971450	1/25/21	Department of Virus and Microbiological Special Diagnostics, Statens Serum Institut, Copenhagen, Denmark	Aalborg University	Danish Covid-19 Genome Consortium et al
hCoV-19/Denmark/DCGC-39771/2021	EPI_ISL_971452	1/25/21	Department of Virus and Microbiological Special Diagnostics, Statens Serum Institut, Copenhagen, Denmark	Aalborg University	Danish Covid-19 Genome Consortium et al
hCoV-19/Denmark/DCGC-39772/2021	EPI_ISL_971455	1/25/21	Department of Virus and Microbiological Special Diagnostics, Statens Serum Institut, Copenhagen, Denmark	Aalborg University	Danish Covid-19 Genome Consortium et al
hCoV-19/Denmark/DCGC-39773/2021	EPI_ISL_971456	1/25/21	Department of Virus and Microbiological Special Diagnostics, Statens Serum Institut, Copenhagen, Denmark	Aalborg University	Danish Covid-19 Genome Consortium et al
hCoV-19/Denmark/DCGC-39774/2021	EPI_ISL_971458	1/25/21	Department of Virus and Microbiological Special Diagnostics, Statens Serum Institut, Copenhagen, Denmark	Aalborg University	Danish Covid-19 Genome Consortium et al
hCoV-19/Denmark/DCGC-3978/2020	EPI_ISL_615891	9/14/20	Department of Virus and Microbiological Special Diagnostics, Statens Serum Institut, Denmark	Albertsen lab, Department of Chemistry and Bioscience, Aalborg University, Denmark	Danish Covid-19 Genome Consortia et al
hCoV-19/Denmark/DCGC-39783/2021	EPI_ISL_971460	1/25/21	Department of Virus and Microbiological Special Diagnostics, Statens Serum Institut, Copenhagen, Denmark	Aalborg University	Danish Covid-19 Genome Consortium et al
hCoV-19/Denmark/DCGC-39784/2021	EPI_ISL_971461	2/1/21	Department of Virus and Microbiological Special Diagnostics, Statens Serum Institut, Copenhagen, Denmark	Aalborg University	Danish Covid-19 Genome Consortium et al
hCoV-19/Denmark/DCGC-39785/2021	EPI_ISL_971462	1/25/21	Department of Virus and Microbiological Special Diagnostics, Statens Serum Institut, Copenhagen, Denmark	Aalborg University	Danish Covid-19 Genome Consortium et al
hCoV-19/Denmark/DCGC-39786/2021	EPI_ISL_971463	1/25/21	Department of Virus and Microbiological Special Diagnostics, Statens Serum Institut, Copenhagen, Denmark	Aalborg University	Danish Covid-19 Genome Consortium et al
hCoV-19/Denmark/DCGC-39787/2021	EPI_ISL_971464	1/25/21	Department of Virus and Microbiological Special Diagnostics, Statens Serum Institut, Copenhagen, Denmark	Aalborg University	Danish Covid-19 Genome Consortium et al
hCoV-19/Denmark/DCGC-39788/2021	EPI_ISL_971465	1/25/21	Department of Virus and Microbiological Special Diagnostics, Statens Serum Institut, Copenhagen, Denmark	Aalborg University	Danish Covid-19 Genome Consortium et al
hCoV-19/Denmark/DCGC-39789/2021	EPI_ISL_971466	1/25/21	Department of Virus and Microbiological Special Diagnostics, Statens Serum Institut, Copenhagen, Denmark	Aalborg University	Danish Covid-19 Genome Consortium et al
hCoV-19/Denmark/DCGC-3979/2020	EPI_ISL_615892	9/14/20	Department of Virus and Microbiological Special Diagnostics, Statens Serum Institut, Denmark	Albertsen lab, Department of Chemistry and Bioscience, Aalborg University, Denmark	Danish Covid-19 Genome Consortia et al
hCoV-19/Denmark/DCGC-39790/2021	EPI_ISL_971467	2/1/21	Department of Virus and Microbiological Special Diagnostics, Statens Serum Institut, Copenhagen, Denmark	Aalborg University	Danish Covid-19 Genome Consortium et al
hCoV-19/Denmark/DCGC-39791/2021	EPI_ISL_971468	1/25/21	Department of Virus and Microbiological Special Diagnostics, Statens Serum Institut, Copenhagen, Denmark	Aalborg University	Danish Covid-19 Genome Consortium et al
hCoV-19/Denmark/DCGC-39792/2021	EPI_ISL_971469	1/25/21	Department of Virus and Microbiological Special Diagnostics, Statens Serum Institut, Copenhagen, Denmark	Aalborg University	Danish Covid-19 Genome Consortium et al
hCoV-19/Denmark/DCGC-39793/2021	EPI_ISL_971470	2/1/21	Department of Virus and Microbiological Special Diagnostics, Statens Serum Institut, Copenhagen, Denmark	Aalborg University	Danish Covid-19 Genome Consortium et al
hCoV-19/Denmark/DCGC-39794/2021	EPI_ISL_971471	1/25/21	Department of Virus and Microbiological Special Diagnostics, Statens Serum Institut, Copenhagen, Denmark	Aalborg University	Danish Covid-19 Genome Consortium et al
hCoV-19/Denmark/DCGC-39795/2021	EPI_ISL_971472	1/25/21	Department of Virus and Microbiological Special Diagnostics, Statens Serum Institut, Copenhagen, Denmark	Aalborg University	Danish Covid-19 Genome Consortium et al
hCoV-19/Denmark/DCGC-39796/2021	EPI_ISL_971473	1/18/21	Department of Virus and Microbiological Special Diagnostics, Statens Serum Institut, Copenhagen, Denmark	Aalborg University	Danish Covid-19 Genome Consortium et al
hCoV-19/Denmark/DCGC-39797/2021	EPI_ISL_971474	1/25/21	Department of Virus and Microbiological Special Diagnostics, Statens Serum Institut, Copenhagen, Denmark	Aalborg University	Danish Covid-19 Genome Consortium et al
hCoV-19/Denmark/DCGC-39798/2021	EPI_ISL_971475	1/25/21	Department of Virus and Microbiological Special Diagnostics, Statens Serum Institut, Copenhagen, Denmark	Aalborg University	Danish Covid-19 Genome Consortium et al
hCoV-19/Denmark/DCGC-39799/2021	EPI_ISL_971476	1/25/21	Department of Virus and Microbiological Special Diagnostics, Statens Serum Institut, Copenhagen, Denmark	Aalborg University	Danish Covid-19 Genome Consortium et al
hCoV-19/Denmark/DCGC-3980/2020	EPI_ISL_615893	9/14/20	Department of Virus and Microbiological Special Diagnostics, Statens Serum Institut, Denmark	Albertsen lab, Department of Chemistry and Bioscience, Aalborg University, Denmark	Danish Covid-19 Genome Consortia et al
hCoV-19/Denmark/DCGC-39800/2021	EPI_ISL_971477	1/4/21	Department of Virus and Microbiological Special Diagnostics, Statens Serum Institut, Copenhagen, Denmark	Aalborg University	Danish Covid-19 Genome Consortium et al
hCoV-19/Denmark/DCGC-39801/2021	EPI_ISL_971478	1/18/21	Department of Virus and Microbiological Special Diagnostics, Statens Serum Institut, Copenhagen, Denmark	Aalborg University	Danish Covid-19 Genome Consortium et al
hCoV-19/Denmark/DCGC-39802/2021	EPI_ISL_971479	1/25/21	Department of Virus and Microbiological Special Diagnostics, Statens Serum Institut, Copenhagen, Denmark	Aalborg University	Danish Covid-19 Genome Consortium et al
hCoV-19/Denmark/DCGC-39803/2021	EPI_ISL_971480	2/1/21	Department of Virus and Microbiological Special Diagnostics, Statens Serum Institut, Copenhagen, Denmark	Aalborg University	Danish Covid-19 Genome Consortium et al
hCoV-19/Denmark/DCGC-39804/2021	EPI_ISL_971481	1/25/21	Department of Virus and Microbiological Special Diagnostics, Statens Serum Institut, Copenhagen, Denmark	Aalborg University	Danish Covid-19 Genome Consortium et al
hCoV-19/Denmark/DCGC-39805/2021	EPI_ISL_971482	1/25/21	Department of Virus and Microbiological Special Diagnostics, Statens Serum Institut, Copenhagen, Denmark	Aalborg University	Danish Covid-19 Genome Consortium et al
hCoV-19/Denmark/DCGC-39806/2021	EPI_ISL_971483	1/25/21	Department of Virus and Microbiological Special Diagnostics, Statens Serum Institut, Copenhagen, Denmark	Aalborg University	Danish Covid-19 Genome Consortium et al
hCoV-19/Denmark/DCGC-39808/2021	EPI_ISL_971485	2/1/21	Department of Virus and Microbiological Special Diagnostics, Statens Serum Institut, Copenhagen, Denmark	Aalborg University	Danish Covid-19 Genome Consortium et al
hCoV-19/Denmark/DCGC-39809/2021	EPI_ISL_971486	1/25/21	Department of Virus and Microbiological Special Diagnostics, Statens Serum Institut, Copenhagen, Denmark	Aalborg University	Danish Covid-19 Genome Consortium et al
hCoV-19/Denmark/DCGC-3981/2020	EPI_ISL_615894	9/14/20	Department of Virus and Microbiological Special Diagnostics, Statens Serum Institut, Denmark	Albertsen lab, Department of Chemistry and Bioscience, Aalborg University, Denmark	Danish Covid-19 Genome Consortia et al
hCoV-19/Denmark/DCGC-39810/2021	EPI_ISL_971487	1/25/21	Department of Virus and Microbiological Special Diagnostics, Statens Serum Institut, Copenhagen, Denmark	Aalborg University	Danish Covid-19 Genome Consortium et al
hCoV-19/Denmark/DCGC-39811/2021	EPI_ISL_971488	1/25/21	Department of Virus and Microbiological Special Diagnostics, Statens Serum Institut, Copenhagen, Denmark	Aalborg University	Danish Covid-19 Genome Consortium et al
hCoV-19/Denmark/DCGC-39812/2021	EPI_ISL_971489	1/25/21	Department of Virus and Microbiological Special Diagnostics, Statens Serum Institut, Copenhagen, Denmark	Aalborg University	Danish Covid-19 Genome Consortium et al
hCoV-19/Denmark/DCGC-39813/2021	EPI_ISL_971490	1/25/21	Department of Virus and Microbiological Special Diagnostics, Statens Serum Institut, Copenhagen, Denmark	Aalborg University	Danish Covid-19 Genome Consortium et al
hCoV-19/Denmark/DCGC-39814/2021	EPI_ISL_971491	1/25/21	Department of Virus and Microbiological Special Diagnostics, Statens Serum Institut, Copenhagen, Denmark	Aalborg University	Danish Covid-19 Genome Consortium et al
hCoV-19/Denmark/DCGC-39815/2021	EPI_ISL_971492	1/25/21	Department of Virus and Microbiological Special Diagnostics, Statens Serum Institut, Copenhagen, Denmark	Aalborg University	Danish Covid-19 Genome Consortium et al
hCoV-19/Denmark/DCGC-39816/2021	EPI_ISL_971493	1/25/21	Department of Virus and Microbiological Special Diagnostics, Statens Serum Institut, Copenhagen, Denmark	Aalborg University	Danish Covid-19 Genome Consortium et al
hCoV-19/Denmark/DCGC-39817/2021	EPI_ISL_971494	2/1/21	Department of Virus and Microbiological Special Diagnostics, Statens Serum Institut, Copenhagen, Denmark	Aalborg University	Danish Covid-19 Genome Consortium et al
hCoV-19/Denmark/DCGC-39818/2021	EPI_ISL_971495	1/25/21	Department of Virus and Microbiological Special Diagnostics, Statens Serum Institut, Copenhagen, Denmark	Aalborg University	Danish Covid-19 Genome Consortium et al
hCoV-19/Denmark/DCGC-39819/2021	EPI_ISL_971496	2/1/21	Department of Virus and Microbiological Special Diagnostics, Statens Serum Institut, Copenhagen, Denmark	Aalborg University	Danish Covid-19 Genome Consortium et al
hCoV-19/Denmark/DCGC-3982/2020	EPI_ISL_615895	9/14/20	Department of Virus and Microbiological Special Diagnostics, Statens Serum Institut, Denmark	Albertsen lab, Department of Chemistry and Bioscience, Aalborg University, Denmark	Danish Covid-19 Genome Consortia et al
hCoV-19/Denmark/DCGC-39820/2021	EPI_ISL_971497	2/1/21	Department of Virus and Microbiological Special Diagnostics, Statens Serum Institut, Copenhagen, Denmark	Aalborg University	Danish Covid-19 Genome Consortium et al
hCoV-19/Denmark/DCGC-39821/2021	EPI_ISL_971498	1/25/21	Department of Virus and Microbiological Special Diagnostics, Statens Serum Institut, Copenhagen, Denmark	Aalborg University	Danish Covid-19 Genome Consortium et al
hCoV-19/Denmark/DCGC-39822/2021	EPI_ISL_971499	1/25/21	Department of Virus and Microbiological Special Diagnostics, Statens Serum Institut, Copenhagen, Denmark	Aalborg University	Danish Covid-19 Genome Consortium et al
hCoV-19/Denmark/DCGC-39823/2021	EPI_ISL_971500	2/1/21	Department of Virus and Microbiological Special Diagnostics, Statens Serum Institut, Copenhagen, Denmark	Aalborg University	Danish Covid-19 Genome Consortium et al
hCoV-19/Denmark/DCGC-39824/2021	EPI_ISL_971501	1/25/21	Department of Virus and Microbiological Special Diagnostics, Statens Serum Institut, Copenhagen, Denmark	Aalborg University	Danish Covid-19 Genome Consortium et al
hCoV-19/Denmark/DCGC-39825/2021	EPI_ISL_971502	2/1/21	Department of Virus and Microbiological Special Diagnostics, Statens Serum Institut, Copenhagen, Denmark	Aalborg University	Danish Covid-19 Genome Consortium et al
hCoV-19/Denmark/DCGC-39826/2021	EPI_ISL_971503	2/1/21	Department of Virus and Microbiological Special Diagnostics, Statens Serum Institut, Copenhagen, Denmark	Aalborg University	Danish Covid-19 Genome Consortium et al
hCoV-19/Denmark/DCGC-39827/2021	EPI_ISL_971504	2/1/21	Department of Virus and Microbiological Special Diagnostics, Statens Serum Institut, Copenhagen, Denmark	Aalborg University	Danish Covid-19 Genome Consortium et al
hCoV-19/Denmark/DCGC-39828/2021	EPI_ISL_971505	1/25/21	Department of Virus and Microbiological Special Diagnostics, Statens Serum Institut, Copenhagen, Denmark	Aalborg University	Danish Covid-19 Genome Consortium et al
hCoV-19/Denmark/DCGC-39829/2021	EPI_ISL_971506	1/25/21	Department of Virus and Microbiological Special Diagnostics, Statens Serum Institut, Copenhagen, Denmark	Aalborg University	Danish Covid-19 Genome Consortium et al
hCoV-19/Denmark/DCGC-3983/2020	EPI_ISL_615753	9/14/20	Department of Virus and Microbiological Special Diagnostics, Statens Serum Institut, Denmark	Albertsen lab, Department of Chemistry and Bioscience, Aalborg University, Denmark	Danish Covid-19 Genome Consortia et al
hCoV-19/Denmark/DCGC-39830/2021	EPI_ISL_971507	1/25/21	Department of Virus and Microbiological Special Diagnostics, Statens Serum Institut, Copenhagen, Denmark	Aalborg University	Danish Covid-19 Genome Consortium et al
hCoV-19/Denmark/DCGC-39833/2021	EPI_ISL_971510	1/25/21	Department of Virus and Microbiological Special Diagnostics, Statens Serum Institut, Copenhagen, Denmark	Aalborg University	Danish Covid-19 Genome Consortium et al
hCoV-19/Denmark/DCGC-39834/2021	EPI_ISL_971511	1/25/21	Department of Virus and Microbiological Special Diagnostics, Statens Serum Institut, Copenhagen, Denmark	Aalborg University	Danish Covid-19 Genome Consortium et al
hCoV-19/Denmark/DCGC-39836/2021	EPI_ISL_971513	2/1/21	Department of Virus and Microbiological Special Diagnostics, Statens Serum Institut, Copenhagen, Denmark	Aalborg University	Danish Covid-19 Genome Consortium et al
hCoV-19/Denmark/DCGC-39837/2021	EPI_ISL_971514	1/25/21	Department of Virus and Microbiological Special Diagnostics, Statens Serum Institut, Copenhagen, Denmark	Aalborg University	Danish Covid-19 Genome Consortium et al
hCoV-19/Denmark/DCGC-39838/2021	EPI_ISL_971515	2/1/21	Department of Virus and Microbiological Special Diagnostics, Statens Serum Institut, Copenhagen, Denmark	Aalborg University	Danish Covid-19 Genome Consortium et al
hCoV-19/Denmark/DCGC-39839/2021	EPI_ISL_971516	2/1/21	Department of Virus and Microbiological Special Diagnostics, Statens Serum Institut, Copenhagen, Denmark	Aalborg University	Danish Covid-19 Genome Consortium et al
hCoV-19/Denmark/DCGC-3984/2020	EPI_ISL_615754	9/14/20	Department of Virus and Microbiological Special Diagnostics, Statens Serum Institut, Denmark	Albertsen lab, Department of Chemistry and Bioscience, Aalborg University, Denmark	Danish Covid-19 Genome Consortia et al
hCoV-19/Denmark/DCGC-39840/2021	EPI_ISL_971517	1/25/21	Department of Virus and Microbiological Special Diagnostics, Statens Serum Institut, Copenhagen, Denmark	Aalborg University	Danish Covid-19 Genome Consortium et al
hCoV-19/Denmark/DCGC-39841/2021	EPI_ISL_971518	1/4/21	Department of Virus and Microbiological Special Diagnostics, Statens Serum Institut, Copenhagen, Denmark	Aalborg University	Danish Covid-19 Genome Consortium et al
hCoV-19/Denmark/DCGC-39842/2021	EPI_ISL_971519	1/11/21	Department of Virus and Microbiological Special Diagnostics, Statens Serum Institut, Copenhagen, Denmark	Aalborg University	Danish Covid-19 Genome Consortium et al
hCoV-19/Denmark/DCGC-39843/2021	EPI_ISL_971520	1/25/21	Department of Virus and Microbiological Special Diagnostics, Statens Serum Institut, Copenhagen, Denmark	Aalborg University	Danish Covid-19 Genome Consortium et al
hCoV-19/Denmark/DCGC-39844/2021	EPI_ISL_971521	1/25/21	Department of Virus and Microbiological Special Diagnostics, Statens Serum Institut, Copenhagen, Denmark	Aalborg University	Danish Covid-19 Genome Consortium et al
hCoV-19/Denmark/DCGC-39845/2021	EPI_ISL_971522	1/25/21	Department of Virus and Microbiological Special Diagnostics, Statens Serum Institut, Copenhagen, Denmark	Aalborg University	Danish Covid-19 Genome Consortium et al
