## Supplemental Table 1 for "Natural variants in SARS-CoV-2 S protein pinpoint structural and functional hotspots: implications for prophylaxis and therapeutic strategies": Supplemental Table 1 3.28.21.xlsx (part 15 of 85)

### Sheet: Sheet 1 - SequenceCitations (continued)
Virus name	Accession No.	Collected	Originating Laboratory	Submitting Laboratory	Authors
hCoV-19/Denmark/DCGC-39846/2021	EPI_ISL_971523	1/25/21	Department of Virus and Microbiological Special Diagnostics, Statens Serum Institut, Copenhagen, Denmark	Aalborg University	Danish Covid-19 Genome Consortium et al
hCoV-19/Denmark/DCGC-39847/2021	EPI_ISL_971524	1/25/21	Department of Virus and Microbiological Special Diagnostics, Statens Serum Institut, Copenhagen, Denmark	Aalborg University	Danish Covid-19 Genome Consortium et al
hCoV-19/Denmark/DCGC-39848/2021	EPI_ISL_971525	1/25/21	Department of Virus and Microbiological Special Diagnostics, Statens Serum Institut, Copenhagen, Denmark	Aalborg University	Danish Covid-19 Genome Consortium et al
hCoV-19/Denmark/DCGC-39849/2021	EPI_ISL_971526	1/25/21	Department of Virus and Microbiological Special Diagnostics, Statens Serum Institut, Copenhagen, Denmark	Aalborg University	Danish Covid-19 Genome Consortium et al
hCoV-19/Denmark/DCGC-3985/2020	EPI_ISL_615755	9/14/20	Department of Virus and Microbiological Special Diagnostics, Statens Serum Institut, Denmark	Albertsen lab, Department of Chemistry and Bioscience, Aalborg University, Denmark	Danish Covid-19 Genome Consortia et al
hCoV-19/Denmark/DCGC-39850/2021	EPI_ISL_971527	1/4/21	Department of Virus and Microbiological Special Diagnostics, Statens Serum Institut, Copenhagen, Denmark	Aalborg University	Danish Covid-19 Genome Consortium et al
hCoV-19/Denmark/DCGC-39851/2021	EPI_ISL_971528	1/25/21	Department of Virus and Microbiological Special Diagnostics, Statens Serum Institut, Copenhagen, Denmark	Aalborg University	Danish Covid-19 Genome Consortium et al
hCoV-19/Denmark/DCGC-39852/2021	EPI_ISL_971529	2/1/21	Department of Virus and Microbiological Special Diagnostics, Statens Serum Institut, Copenhagen, Denmark	Aalborg University	Danish Covid-19 Genome Consortium et al
hCoV-19/Denmark/DCGC-39853/2021	EPI_ISL_971530	1/25/21	Department of Virus and Microbiological Special Diagnostics, Statens Serum Institut, Copenhagen, Denmark	Aalborg University	Danish Covid-19 Genome Consortium et al
hCoV-19/Denmark/DCGC-39854/2021	EPI_ISL_971531	1/25/21	Department of Virus and Microbiological Special Diagnostics, Statens Serum Institut, Copenhagen, Denmark	Aalborg University	Danish Covid-19 Genome Consortium et al
hCoV-19/Denmark/DCGC-39855/2020	EPI_ISL_971532	12/28/20	Department of Virus and Microbiological Special Diagnostics, Statens Serum Institut, Copenhagen, Denmark	Aalborg University	Danish Covid-19 Genome Consortium et al
hCoV-19/Denmark/DCGC-39856/2021	EPI_ISL_971533	1/25/21	Department of Virus and Microbiological Special Diagnostics, Statens Serum Institut, Copenhagen, Denmark	Aalborg University	Danish Covid-19 Genome Consortium et al
hCoV-19/Denmark/DCGC-39857/2021	EPI_ISL_971534	2/1/21	Department of Virus and Microbiological Special Diagnostics, Statens Serum Institut, Copenhagen, Denmark	Aalborg University	Danish Covid-19 Genome Consortium et al
hCoV-19/Denmark/DCGC-39858/2021	EPI_ISL_971535	1/25/21	Department of Virus and Microbiological Special Diagnostics, Statens Serum Institut, Copenhagen, Denmark	Aalborg University	Danish Covid-19 Genome Consortium et al
hCoV-19/Denmark/DCGC-39859/2021	EPI_ISL_971536	1/25/21	Department of Virus and Microbiological Special Diagnostics, Statens Serum Institut, Copenhagen, Denmark	Aalborg University	Danish Covid-19 Genome Consortium et al
hCoV-19/Denmark/DCGC-3986/2020	EPI_ISL_615756	9/14/20	Department of Virus and Microbiological Special Diagnostics, Statens Serum Institut, Denmark	Albertsen lab, Department of Chemistry and Bioscience, Aalborg University, Denmark	Danish Covid-19 Genome Consortia et al
hCoV-19/Denmark/DCGC-39860/2021	EPI_ISL_971537	1/25/21	Department of Virus and Microbiological Special Diagnostics, Statens Serum Institut, Copenhagen, Denmark	Aalborg University	Danish Covid-19 Genome Consortium et al
hCoV-19/Denmark/DCGC-39861/2021	EPI_ISL_971538	1/25/21	Department of Virus and Microbiological Special Diagnostics, Statens Serum Institut, Copenhagen, Denmark	Aalborg University	Danish Covid-19 Genome Consortium et al
hCoV-19/Denmark/DCGC-39862/2021	EPI_ISL_971539	2/1/21	Department of Virus and Microbiological Special Diagnostics, Statens Serum Institut, Copenhagen, Denmark	Aalborg University	Danish Covid-19 Genome Consortium et al
hCoV-19/Denmark/DCGC-39863/2021	EPI_ISL_971540	1/25/21	Department of Virus and Microbiological Special Diagnostics, Statens Serum Institut, Copenhagen, Denmark	Aalborg University	Danish Covid-19 Genome Consortium et al
hCoV-19/Denmark/DCGC-39864/2021	EPI_ISL_971541	1/25/21	Department of Virus and Microbiological Special Diagnostics, Statens Serum Institut, Copenhagen, Denmark	Aalborg University	Danish Covid-19 Genome Consortium et al
hCoV-19/Denmark/DCGC-39866/2021	EPI_ISL_971543	1/25/21	Department of Virus and Microbiological Special Diagnostics, Statens Serum Institut, Copenhagen, Denmark	Aalborg University	Danish Covid-19 Genome Consortium et al
hCoV-19/Denmark/DCGC-39867/2021	EPI_ISL_971544	1/25/21	Department of Virus and Microbiological Special Diagnostics, Statens Serum Institut, Copenhagen, Denmark	Aalborg University	Danish Covid-19 Genome Consortium et al
hCoV-19/Denmark/DCGC-39868/2021	EPI_ISL_971545	1/25/21	Department of Virus and Microbiological Special Diagnostics, Statens Serum Institut, Copenhagen, Denmark	Aalborg University	Danish Covid-19 Genome Consortium et al
hCoV-19/Denmark/DCGC-39869/2021	EPI_ISL_971546	1/25/21	Department of Virus and Microbiological Special Diagnostics, Statens Serum Institut, Copenhagen, Denmark	Aalborg University	Danish Covid-19 Genome Consortium et al
hCoV-19/Denmark/DCGC-3987/2020	EPI_ISL_615757	9/14/20	Department of Virus and Microbiological Special Diagnostics, Statens Serum Institut, Denmark	Albertsen lab, Department of Chemistry and Bioscience, Aalborg University, Denmark	Danish Covid-19 Genome Consortia et al
hCoV-19/Denmark/DCGC-39870/2021	EPI_ISL_971547	2/1/21	Department of Virus and Microbiological Special Diagnostics, Statens Serum Institut, Copenhagen, Denmark	Aalborg University	Danish Covid-19 Genome Consortium et al
hCoV-19/Denmark/DCGC-39871/2021	EPI_ISL_971548	2/1/21	Department of Virus and Microbiological Special Diagnostics, Statens Serum Institut, Copenhagen, Denmark	Aalborg University	Danish Covid-19 Genome Consortium et al
hCoV-19/Denmark/DCGC-39872/2021	EPI_ISL_971549	2/1/21	Department of Virus and Microbiological Special Diagnostics, Statens Serum Institut, Copenhagen, Denmark	Aalborg University	Danish Covid-19 Genome Consortium et al
hCoV-19/Denmark/DCGC-39873/2020	EPI_ISL_971550	12/14/20	Department of Virus and Microbiological Special Diagnostics, Statens Serum Institut, Copenhagen, Denmark	Aalborg University	Danish Covid-19 Genome Consortium et al
hCoV-19/Denmark/DCGC-39874/2021	EPI_ISL_971551	1/25/21	Department of Virus and Microbiological Special Diagnostics, Statens Serum Institut, Copenhagen, Denmark	Aalborg University	Danish Covid-19 Genome Consortium et al
hCoV-19/Denmark/DCGC-39875/2021	EPI_ISL_971552	1/25/21	Department of Virus and Microbiological Special Diagnostics, Statens Serum Institut, Copenhagen, Denmark	Aalborg University	Danish Covid-19 Genome Consortium et al
hCoV-19/Denmark/DCGC-39876/2021	EPI_ISL_971553	1/4/21	Department of Virus and Microbiological Special Diagnostics, Statens Serum Institut, Copenhagen, Denmark	Aalborg University	Danish Covid-19 Genome Consortium et al
hCoV-19/Denmark/DCGC-39877/2021	EPI_ISL_971554	1/25/21	Department of Virus and Microbiological Special Diagnostics, Statens Serum Institut, Copenhagen, Denmark	Aalborg University	Danish Covid-19 Genome Consortium et al
hCoV-19/Denmark/DCGC-39878/2021	EPI_ISL_971555	1/25/21	Department of Virus and Microbiological Special Diagnostics, Statens Serum Institut, Copenhagen, Denmark	Aalborg University	Danish Covid-19 Genome Consortium et al
hCoV-19/Denmark/DCGC-39879/2021	EPI_ISL_971556	2/1/21	Department of Virus and Microbiological Special Diagnostics, Statens Serum Institut, Copenhagen, Denmark	Aalborg University	Danish Covid-19 Genome Consortium et al
hCoV-19/Denmark/DCGC-3988/2020	EPI_ISL_615758	9/14/20	Department of Virus and Microbiological Special Diagnostics, Statens Serum Institut, Denmark	Albertsen lab, Department of Chemistry and Bioscience, Aalborg University, Denmark	Danish Covid-19 Genome Consortia et al
hCoV-19/Denmark/DCGC-39880/2021	EPI_ISL_971557	2/1/21	Department of Virus and Microbiological Special Diagnostics, Statens Serum Institut, Copenhagen, Denmark	Aalborg University	Danish Covid-19 Genome Consortium et al
hCoV-19/Denmark/DCGC-39881/2021	EPI_ISL_971558	2/1/21	Department of Virus and Microbiological Special Diagnostics, Statens Serum Institut, Copenhagen, Denmark	Aalborg University	Danish Covid-19 Genome Consortium et al
hCoV-19/Denmark/DCGC-39882/2021	EPI_ISL_971559	1/25/21	Department of Virus and Microbiological Special Diagnostics, Statens Serum Institut, Copenhagen, Denmark	Aalborg University	Danish Covid-19 Genome Consortium et al
hCoV-19/Denmark/DCGC-39883/2021	EPI_ISL_971560	1/18/21	Department of Virus and Microbiological Special Diagnostics, Statens Serum Institut, Copenhagen, Denmark	Aalborg University	Danish Covid-19 Genome Consortium et al
hCoV-19/Denmark/DCGC-39884/2021	EPI_ISL_971561	1/25/21	Department of Virus and Microbiological Special Diagnostics, Statens Serum Institut, Copenhagen, Denmark	Aalborg University	Danish Covid-19 Genome Consortium et al
hCoV-19/Denmark/DCGC-39885/2021	EPI_ISL_971562	1/25/21	Department of Virus and Microbiological Special Diagnostics, Statens Serum Institut, Copenhagen, Denmark	Aalborg University	Danish Covid-19 Genome Consortium et al
hCoV-19/Denmark/DCGC-39886/2021	EPI_ISL_971563	1/25/21	Department of Virus and Microbiological Special Diagnostics, Statens Serum Institut, Copenhagen, Denmark	Aalborg University	Danish Covid-19 Genome Consortium et al
hCoV-19/Denmark/DCGC-39887/2021	EPI_ISL_971564	1/25/21	Department of Virus and Microbiological Special Diagnostics, Statens Serum Institut, Copenhagen, Denmark	Aalborg University	Danish Covid-19 Genome Consortium et al
hCoV-19/Denmark/DCGC-39888/2021	EPI_ISL_971565	2/1/21	Department of Virus and Microbiological Special Diagnostics, Statens Serum Institut, Copenhagen, Denmark	Aalborg University	Danish Covid-19 Genome Consortium et al
hCoV-19/Denmark/DCGC-39889/2021	EPI_ISL_971566	1/18/21	Department of Virus and Microbiological Special Diagnostics, Statens Serum Institut, Copenhagen, Denmark	Aalborg University	Danish Covid-19 Genome Consortium et al
hCoV-19/Denmark/DCGC-3989/2020	EPI_ISL_615759	9/14/20	Department of Virus and Microbiological Special Diagnostics, Statens Serum Institut, Denmark	Albertsen lab, Department of Chemistry and Bioscience, Aalborg University, Denmark	Danish Covid-19 Genome Consortia et al
hCoV-19/Denmark/DCGC-39890/2021	EPI_ISL_971567	1/25/21	Department of Virus and Microbiological Special Diagnostics, Statens Serum Institut, Copenhagen, Denmark	Aalborg University	Danish Covid-19 Genome Consortium et al
hCoV-19/Denmark/DCGC-39891/2021	EPI_ISL_971568	1/25/21	Department of Virus and Microbiological Special Diagnostics, Statens Serum Institut, Copenhagen, Denmark	Aalborg University	Danish Covid-19 Genome Consortium et al
hCoV-19/Denmark/DCGC-39892/2021	EPI_ISL_971569	1/25/21	Department of Virus and Microbiological Special Diagnostics, Statens Serum Institut, Copenhagen, Denmark	Aalborg University	Danish Covid-19 Genome Consortium et al
hCoV-19/Denmark/DCGC-39893/2021	EPI_ISL_971570	1/25/21	Department of Virus and Microbiological Special Diagnostics, Statens Serum Institut, Copenhagen, Denmark	Aalborg University	Danish Covid-19 Genome Consortium et al
hCoV-19/Denmark/DCGC-39895/2021	EPI_ISL_971572	1/25/21	Department of Virus and Microbiological Special Diagnostics, Statens Serum Institut, Copenhagen, Denmark	Aalborg University	Danish Covid-19 Genome Consortium et al
hCoV-19/Denmark/DCGC-39896/2021	EPI_ISL_971573	1/25/21	Department of Virus and Microbiological Special Diagnostics, Statens Serum Institut, Copenhagen, Denmark	Aalborg University	Danish Covid-19 Genome Consortium et al
hCoV-19/Denmark/DCGC-39897/2021	EPI_ISL_971574	1/25/21	Department of Virus and Microbiological Special Diagnostics, Statens Serum Institut, Copenhagen, Denmark	Aalborg University	Danish Covid-19 Genome Consortium et al
hCoV-19/Denmark/DCGC-39898/2021	EPI_ISL_971575	2/1/21	Department of Virus and Microbiological Special Diagnostics, Statens Serum Institut, Copenhagen, Denmark	Aalborg University	Danish Covid-19 Genome Consortium et al
hCoV-19/Denmark/DCGC-3990/2020	EPI_ISL_615760	9/14/20	Department of Virus and Microbiological Special Diagnostics, Statens Serum Institut, Denmark	Albertsen lab, Department of Chemistry and Bioscience, Aalborg University, Denmark	Danish Covid-19 Genome Consortia et al
hCoV-19/Denmark/DCGC-39900/2021	EPI_ISL_971577	1/25/21	Department of Virus and Microbiological Special Diagnostics, Statens Serum Institut, Copenhagen, Denmark	Aalborg University	Danish Covid-19 Genome Consortium et al
hCoV-19/Denmark/DCGC-39901/2021	EPI_ISL_971578	2/1/21	Department of Virus and Microbiological Special Diagnostics, Statens Serum Institut, Copenhagen, Denmark	Aalborg University	Danish Covid-19 Genome Consortium et al
hCoV-19/Denmark/DCGC-39902/2021	EPI_ISL_971579	1/4/21	Department of Virus and Microbiological Special Diagnostics, Statens Serum Institut, Copenhagen, Denmark	Aalborg University	Danish Covid-19 Genome Consortium et al
hCoV-19/Denmark/DCGC-39903/2021	EPI_ISL_971580	2/1/21	Department of Virus and Microbiological Special Diagnostics, Statens Serum Institut, Copenhagen, Denmark	Aalborg University	Danish Covid-19 Genome Consortium et al
hCoV-19/Denmark/DCGC-39904/2021	EPI_ISL_971581	2/1/21	Department of Virus and Microbiological Special Diagnostics, Statens Serum Institut, Copenhagen, Denmark	Aalborg University	Danish Covid-19 Genome Consortium et al
hCoV-19/Denmark/DCGC-39905/2021	EPI_ISL_971582	1/25/21	Department of Virus and Microbiological Special Diagnostics, Statens Serum Institut, Copenhagen, Denmark	Aalborg University	Danish Covid-19 Genome Consortium et al
hCoV-19/Denmark/DCGC-39906/2021	EPI_ISL_971583	1/25/21	Department of Virus and Microbiological Special Diagnostics, Statens Serum Institut, Copenhagen, Denmark	Aalborg University	Danish Covid-19 Genome Consortium et al
hCoV-19/Denmark/DCGC-39907/2021	EPI_ISL_971584	1/25/21	Department of Virus and Microbiological Special Diagnostics, Statens Serum Institut, Copenhagen, Denmark	Aalborg University	Danish Covid-19 Genome Consortium et al
hCoV-19/Denmark/DCGC-39908/2021	EPI_ISL_971585	1/25/21	Department of Virus and Microbiological Special Diagnostics, Statens Serum Institut, Copenhagen, Denmark	Aalborg University	Danish Covid-19 Genome Consortium et al
hCoV-19/Denmark/DCGC-39909/2021	EPI_ISL_971586	1/11/21	Department of Virus and Microbiological Special Diagnostics, Statens Serum Institut, Copenhagen, Denmark	Aalborg University	Danish Covid-19 Genome Consortium et al
hCoV-19/Denmark/DCGC-3991/2020	EPI_ISL_615761	9/14/20	Department of Virus and Microbiological Special Diagnostics, Statens Serum Institut, Denmark	Albertsen lab, Department of Chemistry and Bioscience, Aalborg University, Denmark	Danish Covid-19 Genome Consortia et al
hCoV-19/Denmark/DCGC-39910/2021	EPI_ISL_971587	1/25/21	Department of Virus and Microbiological Special Diagnostics, Statens Serum Institut, Copenhagen, Denmark	Aalborg University	Danish Covid-19 Genome Consortium et al
hCoV-19/Denmark/DCGC-39911/2021	EPI_ISL_971588	1/25/21	Department of Virus and Microbiological Special Diagnostics, Statens Serum Institut, Copenhagen, Denmark	Aalborg University	Danish Covid-19 Genome Consortium et al
hCoV-19/Denmark/DCGC-39912/2021	EPI_ISL_971589	1/25/21	Department of Virus and Microbiological Special Diagnostics, Statens Serum Institut, Copenhagen, Denmark	Aalborg University	Danish Covid-19 Genome Consortium et al
hCoV-19/Denmark/DCGC-39913/2021	EPI_ISL_971590	1/25/21	Department of Virus and Microbiological Special Diagnostics, Statens Serum Institut, Copenhagen, Denmark	Aalborg University	Danish Covid-19 Genome Consortium et al
hCoV-19/Denmark/DCGC-39914/2021	EPI_ISL_971591	2/1/21	Department of Virus and Microbiological Special Diagnostics, Statens Serum Institut, Copenhagen, Denmark	Aalborg University	Danish Covid-19 Genome Consortium et al
hCoV-19/Denmark/DCGC-39915/2021	EPI_ISL_971592	1/25/21	Department of Virus and Microbiological Special Diagnostics, Statens Serum Institut, Copenhagen, Denmark	Aalborg University	Danish Covid-19 Genome Consortium et al
hCoV-19/Denmark/DCGC-39916/2021	EPI_ISL_971593	1/25/21	Department of Virus and Microbiological Special Diagnostics, Statens Serum Institut, Copenhagen, Denmark	Aalborg University	Danish Covid-19 Genome Consortium et al
hCoV-19/Denmark/DCGC-39917/2021	EPI_ISL_971594	1/25/21	Department of Virus and Microbiological Special Diagnostics, Statens Serum Institut, Copenhagen, Denmark	Aalborg University	Danish Covid-19 Genome Consortium et al
hCoV-19/Denmark/DCGC-39918/2021	EPI_ISL_971595	1/25/21	Department of Virus and Microbiological Special Diagnostics, Statens Serum Institut, Copenhagen, Denmark	Aalborg University	Danish Covid-19 Genome Consortium et al
hCoV-19/Denmark/DCGC-39919/2021	EPI_ISL_971596	1/25/21	Department of Virus and Microbiological Special Diagnostics, Statens Serum Institut, Copenhagen, Denmark	Aalborg University	Danish Covid-19 Genome Consortium et al
hCoV-19/Denmark/DCGC-3992/2020	EPI_ISL_615762	9/14/20	Department of Virus and Microbiological Special Diagnostics, Statens Serum Institut, Denmark	Albertsen lab, Department of Chemistry and Bioscience, Aalborg University, Denmark	Danish Covid-19 Genome Consortia et al
hCoV-19/Denmark/DCGC-39920/2021	EPI_ISL_971597	1/25/21	Department of Virus and Microbiological Special Diagnostics, Statens Serum Institut, Copenhagen, Denmark	Aalborg University	Danish Covid-19 Genome Consortium et al
hCoV-19/Denmark/DCGC-39921/2021	EPI_ISL_971598	1/25/21	Department of Virus and Microbiological Special Diagnostics, Statens Serum Institut, Copenhagen, Denmark	Aalborg University	Danish Covid-19 Genome Consortium et al
hCoV-19/Denmark/DCGC-39922/2021	EPI_ISL_971599	1/25/21	Department of Virus and Microbiological Special Diagnostics, Statens Serum Institut, Copenhagen, Denmark	Aalborg University	Danish Covid-19 Genome Consortium et al
hCoV-19/Denmark/DCGC-39923/2021	EPI_ISL_971600	1/25/21	Department of Virus and Microbiological Special Diagnostics, Statens Serum Institut, Copenhagen, Denmark	Aalborg University	Danish Covid-19 Genome Consortium et al
hCoV-19/Denmark/DCGC-39924/2021	EPI_ISL_971601	1/25/21	Department of Virus and Microbiological Special Diagnostics, Statens Serum Institut, Copenhagen, Denmark	Aalborg University	Danish Covid-19 Genome Consortium et al
hCoV-19/Denmark/DCGC-39925/2021	EPI_ISL_971602	1/25/21	Department of Virus and Microbiological Special Diagnostics, Statens Serum Institut, Copenhagen, Denmark	Aalborg University	Danish Covid-19 Genome Consortium et al
hCoV-19/Denmark/DCGC-39926/2021	EPI_ISL_971603	1/25/21	Department of Virus and Microbiological Special Diagnostics, Statens Serum Institut, Copenhagen, Denmark	Aalborg University	Danish Covid-19 Genome Consortium et al
hCoV-19/Denmark/DCGC-39927/2021	EPI_ISL_971604	1/25/21	Department of Virus and Microbiological Special Diagnostics, Statens Serum Institut, Copenhagen, Denmark	Aalborg University	Danish Covid-19 Genome Consortium et al
hCoV-19/Denmark/DCGC-39928/2021	EPI_ISL_971605	1/25/21	Department of Virus and Microbiological Special Diagnostics, Statens Serum Institut, Copenhagen, Denmark	Aalborg University	Danish Covid-19 Genome Consortium et al
hCoV-19/Denmark/DCGC-39929/2021	EPI_ISL_971606	1/25/21	Department of Virus and Microbiological Special Diagnostics, Statens Serum Institut, Copenhagen, Denmark	Aalborg University	Danish Covid-19 Genome Consortium et al
hCoV-19/Denmark/DCGC-3993/2020	EPI_ISL_615763	9/14/20	Department of Virus and Microbiological Special Diagnostics, Statens Serum Institut, Denmark	Albertsen lab, Department of Chemistry and Bioscience, Aalborg University, Denmark	Danish Covid-19 Genome Consortia et al
hCoV-19/Denmark/DCGC-39930/2021	EPI_ISL_971607	1/25/21	Department of Virus and Microbiological Special Diagnostics, Statens Serum Institut, Copenhagen, Denmark	Aalborg University	Danish Covid-19 Genome Consortium et al
hCoV-19/Denmark/DCGC-39931/2020	EPI_ISL_971608	12/14/20	Department of Virus and Microbiological Special Diagnostics, Statens Serum Institut, Copenhagen, Denmark	Aalborg University	Danish Covid-19 Genome Consortium et al
hCoV-19/Denmark/DCGC-39932/2021	EPI_ISL_971609	1/25/21	Department of Virus and Microbiological Special Diagnostics, Statens Serum Institut, Copenhagen, Denmark	Aalborg University	Danish Covid-19 Genome Consortium et al
hCoV-19/Denmark/DCGC-39933/2021	EPI_ISL_971610	1/11/21	Department of Virus and Microbiological Special Diagnostics, Statens Serum Institut, Copenhagen, Denmark	Aalborg University	Danish Covid-19 Genome Consortium et al
hCoV-19/Denmark/DCGC-39934/2021	EPI_ISL_971611	1/25/21	Department of Virus and Microbiological Special Diagnostics, Statens Serum Institut, Copenhagen, Denmark	Aalborg University	Danish Covid-19 Genome Consortium et al
hCoV-19/Denmark/DCGC-39935/2021	EPI_ISL_971612	1/25/21	Department of Virus and Microbiological Special Diagnostics, Statens Serum Institut, Copenhagen, Denmark	Aalborg University	Danish Covid-19 Genome Consortium et al
hCoV-19/Denmark/DCGC-39936/2021	EPI_ISL_971613	1/18/21	Department of Virus and Microbiological Special Diagnostics, Statens Serum Institut, Copenhagen, Denmark	Aalborg University	Danish Covid-19 Genome Consortium et al
hCoV-19/Denmark/DCGC-39937/2021	EPI_ISL_971614	1/4/21	Department of Virus and Microbiological Special Diagnostics, Statens Serum Institut, Copenhagen, Denmark	Aalborg University	Danish Covid-19 Genome Consortium et al
hCoV-19/Denmark/DCGC-39938/2021	EPI_ISL_971615	2/1/21	Department of Virus and Microbiological Special Diagnostics, Statens Serum Institut, Copenhagen, Denmark	Aalborg University	Danish Covid-19 Genome Consortium et al
hCoV-19/Denmark/DCGC-39939/2021	EPI_ISL_971616	2/1/21	Department of Virus and Microbiological Special Diagnostics, Statens Serum Institut, Copenhagen, Denmark	Aalborg University	Danish Covid-19 Genome Consortium et al
hCoV-19/Denmark/DCGC-3994/2020	EPI_ISL_615764	9/14/20	Department of Virus and Microbiological Special Diagnostics, Statens Serum Institut, Denmark	Albertsen lab, Department of Chemistry and Bioscience, Aalborg University, Denmark	Danish Covid-19 Genome Consortia et al
hCoV-19/Denmark/DCGC-39940/2020	EPI_ISL_971617	12/28/20	Department of Virus and Microbiological Special Diagnostics, Statens Serum Institut, Copenhagen, Denmark	Aalborg University	Danish Covid-19 Genome Consortium et al
hCoV-19/Denmark/DCGC-39941/2021	EPI_ISL_971618	1/25/21	Department of Virus and Microbiological Special Diagnostics, Statens Serum Institut, Copenhagen, Denmark	Aalborg University	Danish Covid-19 Genome Consortium et al
hCoV-19/Denmark/DCGC-39942/2021	EPI_ISL_971619	1/25/21	Department of Virus and Microbiological Special Diagnostics, Statens Serum Institut, Copenhagen, Denmark	Aalborg University	Danish Covid-19 Genome Consortium et al
hCoV-19/Denmark/DCGC-39943/2021	EPI_ISL_971620	1/25/21	Department of Virus and Microbiological Special Diagnostics, Statens Serum Institut, Copenhagen, Denmark	Aalborg University	Danish Covid-19 Genome Consortium et al
hCoV-19/Denmark/DCGC-39944/2021	EPI_ISL_971621	1/25/21	Department of Virus and Microbiological Special Diagnostics, Statens Serum Institut, Copenhagen, Denmark	Aalborg University	Danish Covid-19 Genome Consortium et al
hCoV-19/Denmark/DCGC-39946/2021	EPI_ISL_971623	2/1/21	Department of Virus and Microbiological Special Diagnostics, Statens Serum Institut, Copenhagen, Denmark	Aalborg University	Danish Covid-19 Genome Consortium et al
hCoV-19/Denmark/DCGC-39948/2021	EPI_ISL_971625	2/1/21	Department of Virus and Microbiological Special Diagnostics, Statens Serum Institut, Copenhagen, Denmark	Aalborg University	Danish Covid-19 Genome Consortium et al
hCoV-19/Denmark/DCGC-39949/2021	EPI_ISL_971626	1/25/21	Department of Virus and Microbiological Special Diagnostics, Statens Serum Institut, Copenhagen, Denmark	Aalborg University	Danish Covid-19 Genome Consortium et al
hCoV-19/Denmark/DCGC-3995/2020	EPI_ISL_615765	9/14/20	Department of Virus and Microbiological Special Diagnostics, Statens Serum Institut, Denmark	Albertsen lab, Department of Chemistry and Bioscience, Aalborg University, Denmark	Danish Covid-19 Genome Consortia et al
hCoV-19/Denmark/DCGC-39950/2021	EPI_ISL_971627	1/25/21	Department of Virus and Microbiological Special Diagnostics, Statens Serum Institut, Copenhagen, Denmark	Aalborg University	Danish Covid-19 Genome Consortium et al
hCoV-19/Denmark/DCGC-39951/2021	EPI_ISL_971628	2/1/21	Department of Virus and Microbiological Special Diagnostics, Statens Serum Institut, Copenhagen, Denmark	Aalborg University	Danish Covid-19 Genome Consortium et al
hCoV-19/Denmark/DCGC-39952/2021	EPI_ISL_971629	1/25/21	Department of Virus and Microbiological Special Diagnostics, Statens Serum Institut, Copenhagen, Denmark	Aalborg University	Danish Covid-19 Genome Consortium et al
hCoV-19/Denmark/DCGC-39953/2021	EPI_ISL_971630	1/25/21	Department of Virus and Microbiological Special Diagnostics, Statens Serum Institut, Copenhagen, Denmark	Aalborg University	Danish Covid-19 Genome Consortium et al
hCoV-19/Denmark/DCGC-39954/2021	EPI_ISL_971631	1/25/21	Department of Virus and Microbiological Special Diagnostics, Statens Serum Institut, Copenhagen, Denmark	Aalborg University	Danish Covid-19 Genome Consortium et al
hCoV-19/Denmark/DCGC-39955/2021	EPI_ISL_971632	2/1/21	Department of Virus and Microbiological Special Diagnostics, Statens Serum Institut, Copenhagen, Denmark	Aalborg University	Danish Covid-19 Genome Consortium et al
hCoV-19/Denmark/DCGC-39956/2021	EPI_ISL_971633	2/1/21	Department of Virus and Microbiological Special Diagnostics, Statens Serum Institut, Copenhagen, Denmark	Aalborg University	Danish Covid-19 Genome Consortium et al
hCoV-19/Denmark/DCGC-39957/2021	EPI_ISL_971634	1/25/21	Department of Virus and Microbiological Special Diagnostics, Statens Serum Institut, Copenhagen, Denmark	Aalborg University	Danish Covid-19 Genome Consortium et al
hCoV-19/Denmark/DCGC-39958/2021	EPI_ISL_971635	2/1/21	Department of Virus and Microbiological Special Diagnostics, Statens Serum Institut, Copenhagen, Denmark	Aalborg University	Danish Covid-19 Genome Consortium et al
hCoV-19/Denmark/DCGC-39959/2021	EPI_ISL_971636	1/25/21	Department of Virus and Microbiological Special Diagnostics, Statens Serum Institut, Copenhagen, Denmark	Aalborg University	Danish Covid-19 Genome Consortium et al
hCoV-19/Denmark/DCGC-3996/2020	EPI_ISL_615766	9/14/20	Department of Virus and Microbiological Special Diagnostics, Statens Serum Institut, Denmark	Albertsen lab, Department of Chemistry and Bioscience, Aalborg University, Denmark	Danish Covid-19 Genome Consortia et al
hCoV-19/Denmark/DCGC-39960/2021	EPI_ISL_971637	1/25/21	Department of Virus and Microbiological Special Diagnostics, Statens Serum Institut, Copenhagen, Denmark	Aalborg University	Danish Covid-19 Genome Consortium et al
hCoV-19/Denmark/DCGC-39961/2021	EPI_ISL_971638	2/1/21	Department of Virus and Microbiological Special Diagnostics, Statens Serum Institut, Copenhagen, Denmark	Aalborg University	Danish Covid-19 Genome Consortium et al
hCoV-19/Denmark/DCGC-39962/2021	EPI_ISL_971639	1/25/21	Department of Virus and Microbiological Special Diagnostics, Statens Serum Institut, Copenhagen, Denmark	Aalborg University	Danish Covid-19 Genome Consortium et al
hCoV-19/Denmark/DCGC-39963/2021	EPI_ISL_971640	2/1/21	Department of Virus and Microbiological Special Diagnostics, Statens Serum Institut, Copenhagen, Denmark	Aalborg University	Danish Covid-19 Genome Consortium et al
hCoV-19/Denmark/DCGC-39964/2021	EPI_ISL_971641	1/25/21	Department of Virus and Microbiological Special Diagnostics, Statens Serum Institut, Copenhagen, Denmark	Aalborg University	Danish Covid-19 Genome Consortium et al
hCoV-19/Denmark/DCGC-39965/2021	EPI_ISL_971642	1/4/21	Department of Virus and Microbiological Special Diagnostics, Statens Serum Institut, Copenhagen, Denmark	Aalborg University	Danish Covid-19 Genome Consortium et al
hCoV-19/Denmark/DCGC-39966/2020	EPI_ISL_971643	12/14/20	Department of Virus and Microbiological Special Diagnostics, Statens Serum Institut, Copenhagen, Denmark	Aalborg University	Danish Covid-19 Genome Consortium et al
hCoV-19/Denmark/DCGC-39967/2021	EPI_ISL_971644	1/25/21	Department of Virus and Microbiological Special Diagnostics, Statens Serum Institut, Copenhagen, Denmark	Aalborg University	Danish Covid-19 Genome Consortium et al
hCoV-19/Denmark/DCGC-39968/2021	EPI_ISL_971645	1/25/21	Department of Virus and Microbiological Special Diagnostics, Statens Serum Institut, Copenhagen, Denmark	Aalborg University	Danish Covid-19 Genome Consortium et al
hCoV-19/Denmark/DCGC-39969/2021	EPI_ISL_971646	1/25/21	Department of Virus and Microbiological Special Diagnostics, Statens Serum Institut, Copenhagen, Denmark	Aalborg University	Danish Covid-19 Genome Consortium et al
hCoV-19/Denmark/DCGC-3997/2020	EPI_ISL_615767	9/14/20	Department of Virus and Microbiological Special Diagnostics, Statens Serum Institut, Denmark	Albertsen lab, Department of Chemistry and Bioscience, Aalborg University, Denmark	Danish Covid-19 Genome Consortia et al
hCoV-19/Denmark/DCGC-39970/2021	EPI_ISL_971647	1/25/21	Department of Virus and Microbiological Special Diagnostics, Statens Serum Institut, Copenhagen, Denmark	Aalborg University	Danish Covid-19 Genome Consortium et al
hCoV-19/Denmark/DCGC-39971/2021	EPI_ISL_971648	2/1/21	Department of Virus and Microbiological Special Diagnostics, Statens Serum Institut, Copenhagen, Denmark	Aalborg University	Danish Covid-19 Genome Consortium et al
hCoV-19/Denmark/DCGC-39972/2021	EPI_ISL_971649	2/1/21	Department of Virus and Microbiological Special Diagnostics, Statens Serum Institut, Copenhagen, Denmark	Aalborg University	Danish Covid-19 Genome Consortium et al
hCoV-19/Denmark/DCGC-39973/2021	EPI_ISL_971650	2/1/21	Department of Virus and Microbiological Special Diagnostics, Statens Serum Institut, Copenhagen, Denmark	Aalborg University	Danish Covid-19 Genome Consortium et al
hCoV-19/Denmark/DCGC-39974/2021	EPI_ISL_971651	1/25/21	Department of Virus and Microbiological Special Diagnostics, Statens Serum Institut, Copenhagen, Denmark	Aalborg University	Danish Covid-19 Genome Consortium et al
hCoV-19/Denmark/DCGC-39975/2021	EPI_ISL_971652	1/25/21	Department of Virus and Microbiological Special Diagnostics, Statens Serum Institut, Copenhagen, Denmark	Aalborg University	Danish Covid-19 Genome Consortium et al
hCoV-19/Denmark/DCGC-39976/2021	EPI_ISL_971653	1/25/21	Department of Virus and Microbiological Special Diagnostics, Statens Serum Institut, Copenhagen, Denmark	Aalborg University	Danish Covid-19 Genome Consortium et al
hCoV-19/Denmark/DCGC-39977/2021	EPI_ISL_971654	1/25/21	Department of Virus and Microbiological Special Diagnostics, Statens Serum Institut, Copenhagen, Denmark	Aalborg University	Danish Covid-19 Genome Consortium et al
hCoV-19/Denmark/DCGC-39978/2021	EPI_ISL_971655	1/4/21	Department of Virus and Microbiological Special Diagnostics, Statens Serum Institut, Copenhagen, Denmark	Aalborg University	Danish Covid-19 Genome Consortium et al
hCoV-19/Denmark/DCGC-39979/2021	EPI_ISL_971656	1/25/21	Department of Virus and Microbiological Special Diagnostics, Statens Serum Institut, Copenhagen, Denmark	Aalborg University	Danish Covid-19 Genome Consortium et al
hCoV-19/Denmark/DCGC-3998/2020	EPI_ISL_615768	9/14/20	Department of Virus and Microbiological Special Diagnostics, Statens Serum Institut, Denmark	Albertsen lab, Department of Chemistry and Bioscience, Aalborg University, Denmark	Danish Covid-19 Genome Consortia et al
hCoV-19/Denmark/DCGC-39980/2021	EPI_ISL_971657	1/25/21	Department of Virus and Microbiological Special Diagnostics, Statens Serum Institut, Copenhagen, Denmark	Aalborg University	Danish Covid-19 Genome Consortium et al
hCoV-19/Denmark/DCGC-39981/2021	EPI_ISL_971658	1/25/21	Department of Virus and Microbiological Special Diagnostics, Statens Serum Institut, Copenhagen, Denmark	Aalborg University	Danish Covid-19 Genome Consortium et al
hCoV-19/Denmark/DCGC-39982/2021	EPI_ISL_971659	1/25/21	Department of Virus and Microbiological Special Diagnostics, Statens Serum Institut, Copenhagen, Denmark	Aalborg University	Danish Covid-19 Genome Consortium et al
hCoV-19/Denmark/DCGC-39983/2021	EPI_ISL_971660	1/25/21	Department of Virus and Microbiological Special Diagnostics, Statens Serum Institut, Copenhagen, Denmark	Aalborg University	Danish Covid-19 Genome Consortium et al
hCoV-19/Denmark/DCGC-39984/2021	EPI_ISL_971661	1/25/21	Department of Virus and Microbiological Special Diagnostics, Statens Serum Institut, Copenhagen, Denmark	Aalborg University	Danish Covid-19 Genome Consortium et al
hCoV-19/Denmark/DCGC-39985/2021	EPI_ISL_971662	1/25/21	Department of Virus and Microbiological Special Diagnostics, Statens Serum Institut, Copenhagen, Denmark	Aalborg University	Danish Covid-19 Genome Consortium et al
hCoV-19/Denmark/DCGC-39986/2021	EPI_ISL_971663	1/25/21	Department of Virus and Microbiological Special Diagnostics, Statens Serum Institut, Copenhagen, Denmark	Aalborg University	Danish Covid-19 Genome Consortium et al
hCoV-19/Denmark/DCGC-39987/2021	EPI_ISL_971664	1/25/21	Department of Virus and Microbiological Special Diagnostics, Statens Serum Institut, Copenhagen, Denmark	Aalborg University	Danish Covid-19 Genome Consortium et al
hCoV-19/Denmark/DCGC-39988/2021	EPI_ISL_971665	1/25/21	Department of Virus and Microbiological Special Diagnostics, Statens Serum Institut, Copenhagen, Denmark	Aalborg University	Danish Covid-19 Genome Consortium et al
hCoV-19/Denmark/DCGC-39989/2021	EPI_ISL_971666	1/25/21	Department of Virus and Microbiological Special Diagnostics, Statens Serum Institut, Copenhagen, Denmark	Aalborg University	Danish Covid-19 Genome Consortium et al
hCoV-19/Denmark/DCGC-3999/2020	EPI_ISL_615769	9/14/20	Department of Virus and Microbiological Special Diagnostics, Statens Serum Institut, Denmark	Albertsen lab, Department of Chemistry and Bioscience, Aalborg University, Denmark	Danish Covid-19 Genome Consortia et al
hCoV-19/Denmark/DCGC-39990/2021	EPI_ISL_971667	1/25/21	Department of Virus and Microbiological Special Diagnostics, Statens Serum Institut, Copenhagen, Denmark	Aalborg University	Danish Covid-19 Genome Consortium et al
hCoV-19/Denmark/DCGC-39991/2021	EPI_ISL_971668	1/25/21	Department of Virus and Microbiological Special Diagnostics, Statens Serum Institut, Copenhagen, Denmark	Aalborg University	Danish Covid-19 Genome Consortium et al
hCoV-19/Denmark/DCGC-39992/2021	EPI_ISL_971669	1/25/21	Department of Virus and Microbiological Special Diagnostics, Statens Serum Institut, Copenhagen, Denmark	Aalborg University	Danish Covid-19 Genome Consortium et al
hCoV-19/Denmark/DCGC-39993/2021	EPI_ISL_971670	1/25/21	Department of Virus and Microbiological Special Diagnostics, Statens Serum Institut, Copenhagen, Denmark	Aalborg University	Danish Covid-19 Genome Consortium et al
hCoV-19/Denmark/DCGC-39994/2021	EPI_ISL_971671	1/25/21	Department of Virus and Microbiological Special Diagnostics, Statens Serum Institut, Copenhagen, Denmark	Aalborg University	Danish Covid-19 Genome Consortium et al
hCoV-19/Denmark/DCGC-39996/2021	EPI_ISL_971673	2/1/21	Department of Virus and Microbiological Special Diagnostics, Statens Serum Institut, Copenhagen, Denmark	Aalborg University	Danish Covid-19 Genome Consortium et al
hCoV-19/Denmark/DCGC-39997/2021	EPI_ISL_971674	2/1/21	Department of Virus and Microbiological Special Diagnostics, Statens Serum Institut, Copenhagen, Denmark	Aalborg University	Danish Covid-19 Genome Consortium et al
hCoV-19/Denmark/DCGC-39998/2020	EPI_ISL_971675	12/14/20	Department of Virus and Microbiological Special Diagnostics, Statens Serum Institut, Copenhagen, Denmark	Aalborg University	Danish Covid-19 Genome Consortium et al
hCoV-19/Denmark/DCGC-39999/2021	EPI_ISL_971676	1/25/21	Department of Virus and Microbiological Special Diagnostics, Statens Serum Institut, Copenhagen, Denmark	Aalborg University	Danish Covid-19 Genome Consortium et al
hCoV-19/Denmark/DCGC-4000/2020	EPI_ISL_615770	9/14/20	Department of Virus and Microbiological Special Diagnostics, Statens Serum Institut, Denmark	Albertsen lab, Department of Chemistry and Bioscience, Aalborg University, Denmark	Danish Covid-19 Genome Consortia et al
hCoV-19/Denmark/DCGC-40000/2021	EPI_ISL_971677	1/25/21	Department of Virus and Microbiological Special Diagnostics, Statens Serum Institut, Copenhagen, Denmark	Aalborg University	Danish Covid-19 Genome Consortium et al
hCoV-19/Denmark/DCGC-40001/2021	EPI_ISL_971678	1/25/21	Department of Virus and Microbiological Special Diagnostics, Statens Serum Institut, Copenhagen, Denmark	Aalborg University	Danish Covid-19 Genome Consortium et al
hCoV-19/Denmark/DCGC-40002/2021	EPI_ISL_971679	1/25/21	Department of Virus and Microbiological Special Diagnostics, Statens Serum Institut, Copenhagen, Denmark	Aalborg University	Danish Covid-19 Genome Consortium et al
hCoV-19/Denmark/DCGC-40004/2021	EPI_ISL_971681	1/25/21	Department of Virus and Microbiological Special Diagnostics, Statens Serum Institut, Copenhagen, Denmark	Aalborg University	Danish Covid-19 Genome Consortium et al
hCoV-19/Denmark/DCGC-40005/2021	EPI_ISL_971682	1/25/21	Department of Virus and Microbiological Special Diagnostics, Statens Serum Institut, Copenhagen, Denmark	Aalborg University	Danish Covid-19 Genome Consortium et al
hCoV-19/Denmark/DCGC-40006/2021	EPI_ISL_971683	1/25/21	Department of Virus and Microbiological Special Diagnostics, Statens Serum Institut, Copenhagen, Denmark	Aalborg University	Danish Covid-19 Genome Consortium et al
hCoV-19/Denmark/DCGC-40007/2021	EPI_ISL_971684	2/1/21	Department of Virus and Microbiological Special Diagnostics, Statens Serum Institut, Copenhagen, Denmark	Aalborg University	Danish Covid-19 Genome Consortium et al
hCoV-19/Denmark/DCGC-40008/2021	EPI_ISL_971685	1/25/21	Department of Virus and Microbiological Special Diagnostics, Statens Serum Institut, Copenhagen, Denmark	Aalborg University	Danish Covid-19 Genome Consortium et al
hCoV-19/Denmark/DCGC-40009/2021	EPI_ISL_971686	2/1/21	Department of Virus and Microbiological Special Diagnostics, Statens Serum Institut, Copenhagen, Denmark	Aalborg University	Danish Covid-19 Genome Consortium et al
hCoV-19/Denmark/DCGC-4001/2020	EPI_ISL_615771	9/14/20	Department of Virus and Microbiological Special Diagnostics, Statens Serum Institut, Denmark	Albertsen lab, Department of Chemistry and Bioscience, Aalborg University, Denmark	Danish Covid-19 Genome Consortia et al
hCoV-19/Denmark/DCGC-40010/2021	EPI_ISL_971687	1/25/21	Department of Virus and Microbiological Special Diagnostics, Statens Serum Institut, Copenhagen, Denmark	Aalborg University	Danish Covid-19 Genome Consortium et al
hCoV-19/Denmark/DCGC-40011/2021	EPI_ISL_971688	1/25/21	Department of Virus and Microbiological Special Diagnostics, Statens Serum Institut, Copenhagen, Denmark	Aalborg University	Danish Covid-19 Genome Consortium et al
hCoV-19/Denmark/DCGC-40012/2021	EPI_ISL_971689	1/25/21	Department of Virus and Microbiological Special Diagnostics, Statens Serum Institut, Copenhagen, Denmark	Aalborg University	Danish Covid-19 Genome Consortium et al
hCoV-19/Denmark/DCGC-40013/2021	EPI_ISL_971690	1/18/21	Department of Virus and Microbiological Special Diagnostics, Statens Serum Institut, Copenhagen, Denmark	Aalborg University	Danish Covid-19 Genome Consortium et al
hCoV-19/Denmark/DCGC-40014/2021	EPI_ISL_971691	1/25/21	Department of Virus and Microbiological Special Diagnostics, Statens Serum Institut, Copenhagen, Denmark	Aalborg University	Danish Covid-19 Genome Consortium et al
hCoV-19/Denmark/DCGC-40015/2021	EPI_ISL_971692	1/25/21	Department of Virus and Microbiological Special Diagnostics, Statens Serum Institut, Copenhagen, Denmark	Aalborg University	Danish Covid-19 Genome Consortium et al
hCoV-19/Denmark/DCGC-40016/2021	EPI_ISL_971693	1/25/21	Department of Virus and Microbiological Special Diagnostics, Statens Serum Institut, Copenhagen, Denmark	Aalborg University	Danish Covid-19 Genome Consortium et al
hCoV-19/Denmark/DCGC-40018/2021	EPI_ISL_971695	1/11/21	Department of Virus and Microbiological Special Diagnostics, Statens Serum Institut, Copenhagen, Denmark	Aalborg University	Danish Covid-19 Genome Consortium et al
hCoV-19/Denmark/DCGC-40019/2021	EPI_ISL_971696	1/25/21	Department of Virus and Microbiological Special Diagnostics, Statens Serum Institut, Copenhagen, Denmark	Aalborg University	Danish Covid-19 Genome Consortium et al
hCoV-19/Denmark/DCGC-4002/2020	EPI_ISL_615772	9/14/20	Department of Virus and Microbiological Special Diagnostics, Statens Serum Institut, Denmark	Albertsen lab, Department of Chemistry and Bioscience, Aalborg University, Denmark	Danish Covid-19 Genome Consortia et al
hCoV-19/Denmark/DCGC-40020/2021	EPI_ISL_971697	2/1/21	Department of Virus and Microbiological Special Diagnostics, Statens Serum Institut, Copenhagen, Denmark	Aalborg University	Danish Covid-19 Genome Consortium et al
hCoV-19/Denmark/DCGC-40021/2021	EPI_ISL_971698	1/25/21	Department of Virus and Microbiological Special Diagnostics, Statens Serum Institut, Copenhagen, Denmark	Aalborg University	Danish Covid-19 Genome Consortium et al
hCoV-19/Denmark/DCGC-40022/2021	EPI_ISL_971699	1/11/21	Department of Virus and Microbiological Special Diagnostics, Statens Serum Institut, Copenhagen, Denmark	Aalborg University	Danish Covid-19 Genome Consortium et al
hCoV-19/Denmark/DCGC-40023/2021	EPI_ISL_971700	1/25/21	Department of Virus and Microbiological Special Diagnostics, Statens Serum Institut, Copenhagen, Denmark	Aalborg University	Danish Covid-19 Genome Consortium et al
hCoV-19/Denmark/DCGC-40024/2021	EPI_ISL_971701	2/1/21	Department of Virus and Microbiological Special Diagnostics, Statens Serum Institut, Copenhagen, Denmark	Aalborg University	Danish Covid-19 Genome Consortium et al
hCoV-19/Denmark/DCGC-40025/2021	EPI_ISL_971702	1/25/21	Department of Virus and Microbiological Special Diagnostics, Statens Serum Institut, Copenhagen, Denmark	Aalborg University	Danish Covid-19 Genome Consortium et al
hCoV-19/Denmark/DCGC-40027/2021	EPI_ISL_971704	1/25/21	Department of Virus and Microbiological Special Diagnostics, Statens Serum Institut, Copenhagen, Denmark	Aalborg University	Danish Covid-19 Genome Consortium et al
hCoV-19/Denmark/DCGC-40029/2021	EPI_ISL_971706	1/4/21	Department of Virus and Microbiological Special Diagnostics, Statens Serum Institut, Copenhagen, Denmark	Aalborg University	Danish Covid-19 Genome Consortium et al
hCoV-19/Denmark/DCGC-4003/2020	EPI_ISL_615774	9/14/20	Department of Virus and Microbiological Special Diagnostics, Statens Serum Institut, Denmark	Albertsen lab, Department of Chemistry and Bioscience, Aalborg University, Denmark	Danish Covid-19 Genome Consortia et al
hCoV-19/Denmark/DCGC-40030/2021	EPI_ISL_971707	1/25/21	Department of Virus and Microbiological Special Diagnostics, Statens Serum Institut, Copenhagen, Denmark	Aalborg University	Danish Covid-19 Genome Consortium et al
hCoV-19/Denmark/DCGC-40031/2021	EPI_ISL_971708	2/1/21	Department of Virus and Microbiological Special Diagnostics, Statens Serum Institut, Copenhagen, Denmark	Aalborg University	Danish Covid-19 Genome Consortium et al
hCoV-19/Denmark/DCGC-40032/2021	EPI_ISL_971709	1/25/21	Department of Virus and Microbiological Special Diagnostics, Statens Serum Institut, Copenhagen, Denmark	Aalborg University	Danish Covid-19 Genome Consortium et al
hCoV-19/Denmark/DCGC-40033/2021	EPI_ISL_971710	2/1/21	Department of Virus and Microbiological Special Diagnostics, Statens Serum Institut, Copenhagen, Denmark	Aalborg University	Danish Covid-19 Genome Consortium et al
hCoV-19/Denmark/DCGC-40035/2021	EPI_ISL_971712	1/25/21	Department of Virus and Microbiological Special Diagnostics, Statens Serum Institut, Copenhagen, Denmark	Aalborg University	Danish Covid-19 Genome Consortium et al
hCoV-19/Denmark/DCGC-40036/2021	EPI_ISL_971713	1/25/21	Department of Virus and Microbiological Special Diagnostics, Statens Serum Institut, Copenhagen, Denmark	Aalborg University	Danish Covid-19 Genome Consortium et al
hCoV-19/Denmark/DCGC-40037/2021	EPI_ISL_971714	2/1/21	Department of Virus and Microbiological Special Diagnostics, Statens Serum Institut, Copenhagen, Denmark	Aalborg University	Danish Covid-19 Genome Consortium et al
hCoV-19/Denmark/DCGC-40038/2021	EPI_ISL_971715	2/1/21	Department of Virus and Microbiological Special Diagnostics, Statens Serum Institut, Copenhagen, Denmark	Aalborg University	Danish Covid-19 Genome Consortium et al
hCoV-19/Denmark/DCGC-40039/2021	EPI_ISL_971716	2/1/21	Department of Virus and Microbiological Special Diagnostics, Statens Serum Institut, Copenhagen, Denmark	Aalborg University	Danish Covid-19 Genome Consortium et al
hCoV-19/Denmark/DCGC-4004/2020	EPI_ISL_615776	9/14/20	Department of Virus and Microbiological Special Diagnostics, Statens Serum Institut, Denmark	Albertsen lab, Department of Chemistry and Bioscience, Aalborg University, Denmark	Danish Covid-19 Genome Consortia et al
hCoV-19/Denmark/DCGC-40040/2021	EPI_ISL_971717	1/25/21	Department of Virus and Microbiological Special Diagnostics, Statens Serum Institut, Copenhagen, Denmark	Aalborg University	Danish Covid-19 Genome Consortium et al
hCoV-19/Denmark/DCGC-40041/2021	EPI_ISL_971718	1/25/21	Department of Virus and Microbiological Special Diagnostics, Statens Serum Institut, Copenhagen, Denmark	Aalborg University	Danish Covid-19 Genome Consortium et al
hCoV-19/Denmark/DCGC-40042/2021	EPI_ISL_971719	1/18/21	Department of Virus and Microbiological Special Diagnostics, Statens Serum Institut, Copenhagen, Denmark	Aalborg University	Danish Covid-19 Genome Consortium et al
hCoV-19/Denmark/DCGC-40043/2021	EPI_ISL_971720	1/25/21	Department of Virus and Microbiological Special Diagnostics, Statens Serum Institut, Copenhagen, Denmark	Aalborg University	Danish Covid-19 Genome Consortium et al
hCoV-19/Denmark/DCGC-40044/2021	EPI_ISL_971721	1/25/21	Department of Virus and Microbiological Special Diagnostics, Statens Serum Institut, Copenhagen, Denmark	Aalborg University	Danish Covid-19 Genome Consortium et al
hCoV-19/Denmark/DCGC-40045/2021	EPI_ISL_971722	1/25/21	Department of Virus and Microbiological Special Diagnostics, Statens Serum Institut, Copenhagen, Denmark	Aalborg University	Danish Covid-19 Genome Consortium et al
hCoV-19/Denmark/DCGC-40046/2021	EPI_ISL_971723	2/1/21	Department of Virus and Microbiological Special Diagnostics, Statens Serum Institut, Copenhagen, Denmark	Aalborg University	Danish Covid-19 Genome Consortium et al
hCoV-19/Denmark/DCGC-40047/2021	EPI_ISL_971724	2/1/21	Department of Virus and Microbiological Special Diagnostics, Statens Serum Institut, Copenhagen, Denmark	Aalborg University	Danish Covid-19 Genome Consortium et al
hCoV-19/Denmark/DCGC-40048/2021	EPI_ISL_971725	1/25/21	Department of Virus and Microbiological Special Diagnostics, Statens Serum Institut, Copenhagen, Denmark	Aalborg University	Danish Covid-19 Genome Consortium et al
hCoV-19/Denmark/DCGC-40049/2021	EPI_ISL_971726	1/25/21	Department of Virus and Microbiological Special Diagnostics, Statens Serum Institut, Copenhagen, Denmark	Aalborg University	Danish Covid-19 Genome Consortium et al
hCoV-19/Denmark/DCGC-4005/2020	EPI_ISL_615777	9/14/20	Department of Virus and Microbiological Special Diagnostics, Statens Serum Institut, Denmark	Albertsen lab, Department of Chemistry and Bioscience, Aalborg University, Denmark	Danish Covid-19 Genome Consortia et al
hCoV-19/Denmark/DCGC-40050/2021	EPI_ISL_971727	1/25/21	Department of Virus and Microbiological Special Diagnostics, Statens Serum Institut, Copenhagen, Denmark	Aalborg University	Danish Covid-19 Genome Consortium et al
hCoV-19/Denmark/DCGC-40051/2021	EPI_ISL_971728	1/25/21	Department of Virus and Microbiological Special Diagnostics, Statens Serum Institut, Copenhagen, Denmark	Aalborg University	Danish Covid-19 Genome Consortium et al
hCoV-19/Denmark/DCGC-40052/2021	EPI_ISL_971729	1/25/21	Department of Virus and Microbiological Special Diagnostics, Statens Serum Institut, Copenhagen, Denmark	Aalborg University	Danish Covid-19 Genome Consortium et al
hCoV-19/Denmark/DCGC-40053/2021	EPI_ISL_971730	2/1/21	Department of Virus and Microbiological Special Diagnostics, Statens Serum Institut, Copenhagen, Denmark	Aalborg University	Danish Covid-19 Genome Consortium et al
hCoV-19/Denmark/DCGC-40055/2021	EPI_ISL_971732	1/25/21	Department of Virus and Microbiological Special Diagnostics, Statens Serum Institut, Copenhagen, Denmark	Aalborg University	Danish Covid-19 Genome Consortium et al
hCoV-19/Denmark/DCGC-40056/2021	EPI_ISL_971733	2/1/21	Department of Virus and Microbiological Special Diagnostics, Statens Serum Institut, Copenhagen, Denmark	Aalborg University	Danish Covid-19 Genome Consortium et al
hCoV-19/Denmark/DCGC-40057/2021	EPI_ISL_971734	1/25/21	Department of Virus and Microbiological Special Diagnostics, Statens Serum Institut, Copenhagen, Denmark	Aalborg University	Danish Covid-19 Genome Consortium et al
hCoV-19/Denmark/DCGC-40058/2021	EPI_ISL_971735	1/25/21	Department of Virus and Microbiological Special Diagnostics, Statens Serum Institut, Copenhagen, Denmark	Aalborg University	Danish Covid-19 Genome Consortium et al
hCoV-19/Denmark/DCGC-40059/2021	EPI_ISL_971736	2/1/21	Department of Virus and Microbiological Special Diagnostics, Statens Serum Institut, Copenhagen, Denmark	Aalborg University	Danish Covid-19 Genome Consortium et al
hCoV-19/Denmark/DCGC-4006/2020	EPI_ISL_615778	9/14/20	Department of Virus and Microbiological Special Diagnostics, Statens Serum Institut, Denmark	Albertsen lab, Department of Chemistry and Bioscience, Aalborg University, Denmark	Danish Covid-19 Genome Consortia et al
hCoV-19/Denmark/DCGC-40060/2021	EPI_ISL_971737	2/1/21	Department of Virus and Microbiological Special Diagnostics, Statens Serum Institut, Copenhagen, Denmark	Aalborg University	Danish Covid-19 Genome Consortium et al
hCoV-19/Denmark/DCGC-40062/2021	EPI_ISL_971739	2/1/21	Department of Virus and Microbiological Special Diagnostics, Statens Serum Institut, Copenhagen, Denmark	Aalborg University	Danish Covid-19 Genome Consortium et al
hCoV-19/Denmark/DCGC-40063/2021	EPI_ISL_971740	1/25/21	Department of Virus and Microbiological Special Diagnostics, Statens Serum Institut, Copenhagen, Denmark	Aalborg University	Danish Covid-19 Genome Consortium et al
hCoV-19/Denmark/DCGC-40064/2021	EPI_ISL_971741	1/25/21	Department of Virus and Microbiological Special Diagnostics, Statens Serum Institut, Copenhagen, Denmark	Aalborg University	Danish Covid-19 Genome Consortium et al
hCoV-19/Denmark/DCGC-40065/2021	EPI_ISL_971742	2/1/21	Department of Virus and Microbiological Special Diagnostics, Statens Serum Institut, Copenhagen, Denmark	Aalborg University	Danish Covid-19 Genome Consortium et al
hCoV-19/Denmark/DCGC-40066/2021	EPI_ISL_971743	2/1/21	Department of Virus and Microbiological Special Diagnostics, Statens Serum Institut, Copenhagen, Denmark	Aalborg University	Danish Covid-19 Genome Consortium et al
hCoV-19/Denmark/DCGC-40067/2021	EPI_ISL_971744	1/25/21	Department of Virus and Microbiological Special Diagnostics, Statens Serum Institut, Copenhagen, Denmark	Aalborg University	Danish Covid-19 Genome Consortium et al
hCoV-19/Denmark/DCGC-40068/2021	EPI_ISL_971745	2/1/21	Department of Virus and Microbiological Special Diagnostics, Statens Serum Institut, Copenhagen, Denmark	Aalborg University	Danish Covid-19 Genome Consortium et al
hCoV-19/Denmark/DCGC-40069/2021	EPI_ISL_971746	1/25/21	Department of Virus and Microbiological Special Diagnostics, Statens Serum Institut, Copenhagen, Denmark	Aalborg University	Danish Covid-19 Genome Consortium et al
hCoV-19/Denmark/DCGC-4007/2020	EPI_ISL_615779	9/14/20	Department of Virus and Microbiological Special Diagnostics, Statens Serum Institut, Denmark	Albertsen lab, Department of Chemistry and Bioscience, Aalborg University, Denmark	Danish Covid-19 Genome Consortia et al
hCoV-19/Denmark/DCGC-40071/2021	EPI_ISL_971748	1/25/21	Department of Virus and Microbiological Special Diagnostics, Statens Serum Institut, Copenhagen, Denmark	Aalborg University	Danish Covid-19 Genome Consortium et al
hCoV-19/Denmark/DCGC-40072/2020	EPI_ISL_971749	12/14/20	Department of Virus and Microbiological Special Diagnostics, Statens Serum Institut, Copenhagen, Denmark	Aalborg University	Danish Covid-19 Genome Consortium et al
hCoV-19/Denmark/DCGC-40073/2021	EPI_ISL_971750	1/25/21	Department of Virus and Microbiological Special Diagnostics, Statens Serum Institut, Copenhagen, Denmark	Aalborg University	Danish Covid-19 Genome Consortium et al
hCoV-19/Denmark/DCGC-40074/2021	EPI_ISL_971751	2/1/21	Department of Virus and Microbiological Special Diagnostics, Statens Serum Institut, Copenhagen, Denmark	Aalborg University	Danish Covid-19 Genome Consortium et al
hCoV-19/Denmark/DCGC-40075/2021	EPI_ISL_971752	1/25/21	Department of Virus and Microbiological Special Diagnostics, Statens Serum Institut, Copenhagen, Denmark	Aalborg University	Danish Covid-19 Genome Consortium et al
hCoV-19/Denmark/DCGC-40076/2021	EPI_ISL_971753	1/25/21	Department of Virus and Microbiological Special Diagnostics, Statens Serum Institut, Copenhagen, Denmark	Aalborg University	Danish Covid-19 Genome Consortium et al
hCoV-19/Denmark/DCGC-40079/2021	EPI_ISL_971756	1/25/21	Department of Virus and Microbiological Special Diagnostics, Statens Serum Institut, Copenhagen, Denmark	Aalborg University	Danish Covid-19 Genome Consortium et al
hCoV-19/Denmark/DCGC-4008/2020	EPI_ISL_615780	9/14/20	Department of Virus and Microbiological Special Diagnostics, Statens Serum Institut, Denmark	Albertsen lab, Department of Chemistry and Bioscience, Aalborg University, Denmark	Danish Covid-19 Genome Consortia et al
hCoV-19/Denmark/DCGC-40080/2021	EPI_ISL_971757	2/1/21	Department of Virus and Microbiological Special Diagnostics, Statens Serum Institut, Copenhagen, Denmark	Aalborg University	Danish Covid-19 Genome Consortium et al
hCoV-19/Denmark/DCGC-40081/2021	EPI_ISL_971758	1/25/21	Department of Virus and Microbiological Special Diagnostics, Statens Serum Institut, Copenhagen, Denmark	Aalborg University	Danish Covid-19 Genome Consortium et al
hCoV-19/Denmark/DCGC-40082/2021	EPI_ISL_971759	1/25/21	Department of Virus and Microbiological Special Diagnostics, Statens Serum Institut, Copenhagen, Denmark	Aalborg University	Danish Covid-19 Genome Consortium et al
hCoV-19/Denmark/DCGC-40083/2021	EPI_ISL_971760	1/25/21	Department of Virus and Microbiological Special Diagnostics, Statens Serum Institut, Copenhagen, Denmark	Aalborg University	Danish Covid-19 Genome Consortium et al
hCoV-19/Denmark/DCGC-40084/2021	EPI_ISL_971761	2/1/21	Department of Virus and Microbiological Special Diagnostics, Statens Serum Institut, Copenhagen, Denmark	Aalborg University	Danish Covid-19 Genome Consortium et al
hCoV-19/Denmark/DCGC-40085/2021	EPI_ISL_971762	1/25/21	Department of Virus and Microbiological Special Diagnostics, Statens Serum Institut, Copenhagen, Denmark	Aalborg University	Danish Covid-19 Genome Consortium et al
hCoV-19/Denmark/DCGC-40086/2021	EPI_ISL_971763	1/25/21	Department of Virus and Microbiological Special Diagnostics, Statens Serum Institut, Copenhagen, Denmark	Aalborg University	Danish Covid-19 Genome Consortium et al
hCoV-19/Denmark/DCGC-40087/2021	EPI_ISL_971764	1/25/21	Department of Virus and Microbiological Special Diagnostics, Statens Serum Institut, Copenhagen, Denmark	Aalborg University	Danish Covid-19 Genome Consortium et al
hCoV-19/Denmark/DCGC-40088/2021	EPI_ISL_971765	1/25/21	Department of Virus and Microbiological Special Diagnostics, Statens Serum Institut, Copenhagen, Denmark	Aalborg University	Danish Covid-19 Genome Consortium et al
hCoV-19/Denmark/DCGC-4009/2020	EPI_ISL_615781	9/14/20	Department of Virus and Microbiological Special Diagnostics, Statens Serum Institut, Denmark	Albertsen lab, Department of Chemistry and Bioscience, Aalborg University, Denmark	Danish Covid-19 Genome Consortia et al
hCoV-19/Denmark/DCGC-40090/2020	EPI_ISL_971767	12/14/20	Department of Virus and Microbiological Special Diagnostics, Statens Serum Institut, Copenhagen, Denmark	Aalborg University	Danish Covid-19 Genome Consortium et al
hCoV-19/Denmark/DCGC-40091/2021	EPI_ISL_971768	2/1/21	Department of Virus and Microbiological Special Diagnostics, Statens Serum Institut, Copenhagen, Denmark	Aalborg University	Danish Covid-19 Genome Consortium et al
hCoV-19/Denmark/DCGC-40092/2021	EPI_ISL_971769	2/1/21	Department of Virus and Microbiological Special Diagnostics, Statens Serum Institut, Copenhagen, Denmark	Aalborg University	Danish Covid-19 Genome Consortium et al
hCoV-19/Denmark/DCGC-40093/2021	EPI_ISL_971770	1/25/21	Department of Virus and Microbiological Special Diagnostics, Statens Serum Institut, Copenhagen, Denmark	Aalborg University	Danish Covid-19 Genome Consortium et al
hCoV-19/Denmark/DCGC-40094/2021	EPI_ISL_971771	1/25/21	Department of Virus and Microbiological Special Diagnostics, Statens Serum Institut, Copenhagen, Denmark	Aalborg University	Danish Covid-19 Genome Consortium et al
hCoV-19/Denmark/DCGC-40095/2021	EPI_ISL_971772	1/25/21	Department of Virus and Microbiological Special Diagnostics, Statens Serum Institut, Copenhagen, Denmark	Aalborg University	Danish Covid-19 Genome Consortium et al
hCoV-19/Denmark/DCGC-40097/2021	EPI_ISL_971774	1/25/21	Department of Virus and Microbiological Special Diagnostics, Statens Serum Institut, Copenhagen, Denmark	Aalborg University	Danish Covid-19 Genome Consortium et al
hCoV-19/Denmark/DCGC-40099/2021	EPI_ISL_971776	1/25/21	Department of Virus and Microbiological Special Diagnostics, Statens Serum Institut, Copenhagen, Denmark	Aalborg University	Danish Covid-19 Genome Consortium et al
hCoV-19/Denmark/DCGC-4010/2020	EPI_ISL_615782	9/14/20	Department of Virus and Microbiological Special Diagnostics, Statens Serum Institut, Denmark	Albertsen lab, Department of Chemistry and Bioscience, Aalborg University, Denmark	Danish Covid-19 Genome Consortia et al
hCoV-19/Denmark/DCGC-40101/2021	EPI_ISL_971778	1/25/21	Department of Virus and Microbiological Special Diagnostics, Statens Serum Institut, Copenhagen, Denmark	Aalborg University	Danish Covid-19 Genome Consortium et al
hCoV-19/Denmark/DCGC-40102/2021	EPI_ISL_971779	1/25/21	Department of Virus and Microbiological Special Diagnostics, Statens Serum Institut, Copenhagen, Denmark	Aalborg University	Danish Covid-19 Genome Consortium et al
hCoV-19/Denmark/DCGC-40103/2021	EPI_ISL_971780	1/25/21	Department of Virus and Microbiological Special Diagnostics, Statens Serum Institut, Copenhagen, Denmark	Aalborg University	Danish Covid-19 Genome Consortium et al
hCoV-19/Denmark/DCGC-40104/2021	EPI_ISL_971781	1/25/21	Department of Virus and Microbiological Special Diagnostics, Statens Serum Institut, Copenhagen, Denmark	Aalborg University	Danish Covid-19 Genome Consortium et al
hCoV-19/Denmark/DCGC-40105/2021	EPI_ISL_971782	1/25/21	Department of Virus and Microbiological Special Diagnostics, Statens Serum Institut, Copenhagen, Denmark	Aalborg University	Danish Covid-19 Genome Consortium et al
hCoV-19/Denmark/DCGC-40106/2021	EPI_ISL_971783	1/25/21	Department of Virus and Microbiological Special Diagnostics, Statens Serum Institut, Copenhagen, Denmark	Aalborg University	Danish Covid-19 Genome Consortium et al
hCoV-19/Denmark/DCGC-40107/2021	EPI_ISL_971784	1/4/21	Department of Virus and Microbiological Special Diagnostics, Statens Serum Institut, Copenhagen, Denmark	Aalborg University	Danish Covid-19 Genome Consortium et al
hCoV-19/Denmark/DCGC-40108/2021	EPI_ISL_971785	2/1/21	Department of Virus and Microbiological Special Diagnostics, Statens Serum Institut, Copenhagen, Denmark	Aalborg University	Danish Covid-19 Genome Consortium et al
hCoV-19/Denmark/DCGC-40109/2021	EPI_ISL_971786	1/25/21	Department of Virus and Microbiological Special Diagnostics, Statens Serum Institut, Copenhagen, Denmark	Aalborg University	Danish Covid-19 Genome Consortium et al
hCoV-19/Denmark/DCGC-4011/2020	EPI_ISL_615783	9/14/20	Department of Virus and Microbiological Special Diagnostics, Statens Serum Institut, Denmark	Albertsen lab, Department of Chemistry and Bioscience, Aalborg University, Denmark	Danish Covid-19 Genome Consortia et al
hCoV-19/Denmark/DCGC-40110/2021	EPI_ISL_971787	1/25/21	Department of Virus and Microbiological Special Diagnostics, Statens Serum Institut, Copenhagen, Denmark	Aalborg University	Danish Covid-19 Genome Consortium et al
hCoV-19/Denmark/DCGC-40112/2021	EPI_ISL_971789	1/25/21	Department of Virus and Microbiological Special Diagnostics, Statens Serum Institut, Copenhagen, Denmark	Aalborg University	Danish Covid-19 Genome Consortium et al
hCoV-19/Denmark/DCGC-40113/2021	EPI_ISL_971790	1/4/21	Department of Virus and Microbiological Special Diagnostics, Statens Serum Institut, Copenhagen, Denmark	Aalborg University	Danish Covid-19 Genome Consortium et al
hCoV-19/Denmark/DCGC-40115/2021	EPI_ISL_971792	1/25/21	Department of Virus and Microbiological Special Diagnostics, Statens Serum Institut, Copenhagen, Denmark	Aalborg University	Danish Covid-19 Genome Consortium et al
hCoV-19/Denmark/DCGC-40116/2021	EPI_ISL_971793	1/11/21	Department of Virus and Microbiological Special Diagnostics, Statens Serum Institut, Copenhagen, Denmark	Aalborg University	Danish Covid-19 Genome Consortium et al
hCoV-19/Denmark/DCGC-40117/2021	EPI_ISL_971794	1/25/21	Department of Virus and Microbiological Special Diagnostics, Statens Serum Institut, Copenhagen, Denmark	Aalborg University	Danish Covid-19 Genome Consortium et al
hCoV-19/Denmark/DCGC-40119/2021	EPI_ISL_971796	1/25/21	Department of Virus and Microbiological Special Diagnostics, Statens Serum Institut, Copenhagen, Denmark	Aalborg University	Danish Covid-19 Genome Consortium et al
hCoV-19/Denmark/DCGC-4012/2020	EPI_ISL_615784	9/14/20	Department of Virus and Microbiological Special Diagnostics, Statens Serum Institut, Denmark	Albertsen lab, Department of Chemistry and Bioscience, Aalborg University, Denmark	Danish Covid-19 Genome Consortia et al
hCoV-19/Denmark/DCGC-40120/2021	EPI_ISL_971797	1/25/21	Department of Virus and Microbiological Special Diagnostics, Statens Serum Institut, Copenhagen, Denmark	Aalborg University	Danish Covid-19 Genome Consortium et al
hCoV-19/Denmark/DCGC-40121/2020	EPI_ISL_971798	12/14/20	Department of Virus and Microbiological Special Diagnostics, Statens Serum Institut, Copenhagen, Denmark	Aalborg University	Danish Covid-19 Genome Consortium et al
hCoV-19/Denmark/DCGC-40122/2021	EPI_ISL_971799	1/25/21	Department of Virus and Microbiological Special Diagnostics, Statens Serum Institut, Copenhagen, Denmark	Aalborg University	Danish Covid-19 Genome Consortium et al
hCoV-19/Denmark/DCGC-40124/2021	EPI_ISL_971801	1/25/21	Department of Virus and Microbiological Special Diagnostics, Statens Serum Institut, Copenhagen, Denmark	Aalborg University	Danish Covid-19 Genome Consortium et al
hCoV-19/Denmark/DCGC-40125/2021	EPI_ISL_971802	1/25/21	Department of Virus and Microbiological Special Diagnostics, Statens Serum Institut, Copenhagen, Denmark	Aalborg University	Danish Covid-19 Genome Consortium et al
hCoV-19/Denmark/DCGC-40126/2021	EPI_ISL_971803	1/25/21	Department of Virus and Microbiological Special Diagnostics, Statens Serum Institut, Copenhagen, Denmark	Aalborg University	Danish Covid-19 Genome Consortium et al
hCoV-19/Denmark/DCGC-40127/2021	EPI_ISL_971804	1/25/21	Department of Virus and Microbiological Special Diagnostics, Statens Serum Institut, Copenhagen, Denmark	Aalborg University	Danish Covid-19 Genome Consortium et al
hCoV-19/Denmark/DCGC-40128/2021	EPI_ISL_971805	1/4/21	Department of Virus and Microbiological Special Diagnostics, Statens Serum Institut, Copenhagen, Denmark	Aalborg University	Danish Covid-19 Genome Consortium et al
hCoV-19/Denmark/DCGC-40129/2021	EPI_ISL_971806	1/25/21	Department of Virus and Microbiological Special Diagnostics, Statens Serum Institut, Copenhagen, Denmark	Aalborg University	Danish Covid-19 Genome Consortium et al
hCoV-19/Denmark/DCGC-4013/2020	EPI_ISL_615785	9/14/20	Department of Virus and Microbiological Special Diagnostics, Statens Serum Institut, Denmark	Albertsen lab, Department of Chemistry and Bioscience, Aalborg University, Denmark	Danish Covid-19 Genome Consortia et al
hCoV-19/Denmark/DCGC-40130/2021	EPI_ISL_971807	1/25/21	Department of Virus and Microbiological Special Diagnostics, Statens Serum Institut, Copenhagen, Denmark	Aalborg University	Danish Covid-19 Genome Consortium et al
hCoV-19/Denmark/DCGC-40131/2021	EPI_ISL_971808	2/1/21	Department of Virus and Microbiological Special Diagnostics, Statens Serum Institut, Copenhagen, Denmark	Aalborg University	Danish Covid-19 Genome Consortium et al
hCoV-19/Denmark/DCGC-40132/2021	EPI_ISL_971809	1/25/21	Department of Virus and Microbiological Special Diagnostics, Statens Serum Institut, Copenhagen, Denmark	Aalborg University	Danish Covid-19 Genome Consortium et al
hCoV-19/Denmark/DCGC-40133/2021	EPI_ISL_971810	1/25/21	Department of Virus and Microbiological Special Diagnostics, Statens Serum Institut, Copenhagen, Denmark	Aalborg University	Danish Covid-19 Genome Consortium et al
hCoV-19/Denmark/DCGC-40134/2020	EPI_ISL_971811	12/7/20	Department of Virus and Microbiological Special Diagnostics, Statens Serum Institut, Copenhagen, Denmark	Aalborg University	Danish Covid-19 Genome Consortium et al
hCoV-19/Denmark/DCGC-40135/2021	EPI_ISL_971812	1/25/21	Department of Virus and Microbiological Special Diagnostics, Statens Serum Institut, Copenhagen, Denmark	Aalborg University	Danish Covid-19 Genome Consortium et al
hCoV-19/Denmark/DCGC-40136/2021	EPI_ISL_971813	1/25/21	Department of Virus and Microbiological Special Diagnostics, Statens Serum Institut, Copenhagen, Denmark	Aalborg University	Danish Covid-19 Genome Consortium et al
hCoV-19/Denmark/DCGC-40137/2021	EPI_ISL_971814	1/25/21	Department of Virus and Microbiological Special Diagnostics, Statens Serum Institut, Copenhagen, Denmark	Aalborg University	Danish Covid-19 Genome Consortium et al
hCoV-19/Denmark/DCGC-40139/2021	EPI_ISL_971816	1/25/21	Department of Virus and Microbiological Special Diagnostics, Statens Serum Institut, Copenhagen, Denmark	Aalborg University	Danish Covid-19 Genome Consortium et al
hCoV-19/Denmark/DCGC-4014/2020	EPI_ISL_615786	9/14/20	Department of Virus and Microbiological Special Diagnostics, Statens Serum Institut, Denmark	Albertsen lab, Department of Chemistry and Bioscience, Aalborg University, Denmark	Danish Covid-19 Genome Consortia et al
hCoV-19/Denmark/DCGC-40140/2021	EPI_ISL_971817	1/25/21	Department of Virus and Microbiological Special Diagnostics, Statens Serum Institut, Copenhagen, Denmark	Aalborg University	Danish Covid-19 Genome Consortium et al
hCoV-19/Denmark/DCGC-40141/2021	EPI_ISL_971818	1/25/21	Department of Virus and Microbiological Special Diagnostics, Statens Serum Institut, Copenhagen, Denmark	Aalborg University	Danish Covid-19 Genome Consortium et al
hCoV-19/Denmark/DCGC-40143/2021	EPI_ISL_971820	1/25/21	Department of Virus and Microbiological Special Diagnostics, Statens Serum Institut, Copenhagen, Denmark	Aalborg University	Danish Covid-19 Genome Consortium et al
hCoV-19/Denmark/DCGC-40144/2021	EPI_ISL_971821	1/25/21	Department of Virus and Microbiological Special Diagnostics, Statens Serum Institut, Copenhagen, Denmark	Aalborg University	Danish Covid-19 Genome Consortium et al
hCoV-19/Denmark/DCGC-40145/2021	EPI_ISL_971822	2/1/21	Department of Virus and Microbiological Special Diagnostics, Statens Serum Institut, Copenhagen, Denmark	Aalborg University	Danish Covid-19 Genome Consortium et al
hCoV-19/Denmark/DCGC-40146/2021	EPI_ISL_971823	1/25/21	Department of Virus and Microbiological Special Diagnostics, Statens Serum Institut, Copenhagen, Denmark	Aalborg University	Danish Covid-19 Genome Consortium et al
hCoV-19/Denmark/DCGC-40147/2021	EPI_ISL_971824	1/25/21	Department of Virus and Microbiological Special Diagnostics, Statens Serum Institut, Copenhagen, Denmark	Aalborg University	Danish Covid-19 Genome Consortium et al
hCoV-19/Denmark/DCGC-40148/2021	EPI_ISL_971825	1/25/21	Department of Virus and Microbiological Special Diagnostics, Statens Serum Institut, Copenhagen, Denmark	Aalborg University	Danish Covid-19 Genome Consortium et al
hCoV-19/Denmark/DCGC-40149/2021	EPI_ISL_971826	1/25/21	Department of Virus and Microbiological Special Diagnostics, Statens Serum Institut, Copenhagen, Denmark	Aalborg University	Danish Covid-19 Genome Consortium et al
hCoV-19/Denmark/DCGC-4015/2020	EPI_ISL_615787	9/14/20	Department of Virus and Microbiological Special Diagnostics, Statens Serum Institut, Denmark	Albertsen lab, Department of Chemistry and Bioscience, Aalborg University, Denmark	Danish Covid-19 Genome Consortia et al
hCoV-19/Denmark/DCGC-40150/2021	EPI_ISL_971827	1/25/21	Department of Virus and Microbiological Special Diagnostics, Statens Serum Institut, Copenhagen, Denmark	Aalborg University	Danish Covid-19 Genome Consortium et al
hCoV-19/Denmark/DCGC-40151/2021	EPI_ISL_971828	1/25/21	Department of Virus and Microbiological Special Diagnostics, Statens Serum Institut, Copenhagen, Denmark	Aalborg University	Danish Covid-19 Genome Consortium et al
hCoV-19/Denmark/DCGC-40152/2021	EPI_ISL_971829	1/25/21	Department of Virus and Microbiological Special Diagnostics, Statens Serum Institut, Copenhagen, Denmark	Aalborg University	Danish Covid-19 Genome Consortium et al
hCoV-19/Denmark/DCGC-40153/2021	EPI_ISL_971830	1/25/21	Department of Virus and Microbiological Special Diagnostics, Statens Serum Institut, Copenhagen, Denmark	Aalborg University	Danish Covid-19 Genome Consortium et al
hCoV-19/Denmark/DCGC-40154/2021	EPI_ISL_971831	1/25/21	Department of Virus and Microbiological Special Diagnostics, Statens Serum Institut, Copenhagen, Denmark	Aalborg University	Danish Covid-19 Genome Consortium et al
hCoV-19/Denmark/DCGC-40155/2021	EPI_ISL_971832	2/1/21	Department of Virus and Microbiological Special Diagnostics, Statens Serum Institut, Copenhagen, Denmark	Aalborg University	Danish Covid-19 Genome Consortium et al
hCoV-19/Denmark/DCGC-40156/2021	EPI_ISL_971833	1/25/21	Department of Virus and Microbiological Special Diagnostics, Statens Serum Institut, Copenhagen, Denmark	Aalborg University	Danish Covid-19 Genome Consortium et al
hCoV-19/Denmark/DCGC-40157/2021	EPI_ISL_971834	1/4/21	Department of Virus and Microbiological Special Diagnostics, Statens Serum Institut, Copenhagen, Denmark	Aalborg University	Danish Covid-19 Genome Consortium et al
hCoV-19/Denmark/DCGC-40159/2021	EPI_ISL_971836	1/25/21	Department of Virus and Microbiological Special Diagnostics, Statens Serum Institut, Copenhagen, Denmark	Aalborg University	Danish Covid-19 Genome Consortium et al
hCoV-19/Denmark/DCGC-4016/2020	EPI_ISL_615788	9/14/20	Department of Virus and Microbiological Special Diagnostics, Statens Serum Institut, Denmark	Albertsen lab, Department of Chemistry and Bioscience, Aalborg University, Denmark	Danish Covid-19 Genome Consortia et al
hCoV-19/Denmark/DCGC-40160/2021	EPI_ISL_971837	1/25/21	Department of Virus and Microbiological Special Diagnostics, Statens Serum Institut, Copenhagen, Denmark	Aalborg University	Danish Covid-19 Genome Consortium et al
hCoV-19/Denmark/DCGC-40162/2021	EPI_ISL_971839	1/18/21	Department of Virus and Microbiological Special Diagnostics, Statens Serum Institut, Copenhagen, Denmark	Aalborg University	Danish Covid-19 Genome Consortium et al
hCoV-19/Denmark/DCGC-40163/2021	EPI_ISL_971840	1/25/21	Department of Virus and Microbiological Special Diagnostics, Statens Serum Institut, Copenhagen, Denmark	Aalborg University	Danish Covid-19 Genome Consortium et al
hCoV-19/Denmark/DCGC-40164/2021	EPI_ISL_971841	1/25/21	Department of Virus and Microbiological Special Diagnostics, Statens Serum Institut, Copenhagen, Denmark	Aalborg University	Danish Covid-19 Genome Consortium et al
hCoV-19/Denmark/DCGC-40165/2021	EPI_ISL_971842	1/25/21	Department of Virus and Microbiological Special Diagnostics, Statens Serum Institut, Copenhagen, Denmark	Aalborg University	Danish Covid-19 Genome Consortium et al
hCoV-19/Denmark/DCGC-40166/2021	EPI_ISL_971843	1/25/21	Department of Virus and Microbiological Special Diagnostics, Statens Serum Institut, Copenhagen, Denmark	Aalborg University	Danish Covid-19 Genome Consortium et al
hCoV-19/Denmark/DCGC-40167/2020	EPI_ISL_971844	12/28/20	Department of Virus and Microbiological Special Diagnostics, Statens Serum Institut, Copenhagen, Denmark	Aalborg University	Danish Covid-19 Genome Consortium et al
hCoV-19/Denmark/DCGC-40168/2021	EPI_ISL_971845	1/25/21	Department of Virus and Microbiological Special Diagnostics, Statens Serum Institut, Copenhagen, Denmark	Aalborg University	Danish Covid-19 Genome Consortium et al
hCoV-19/Denmark/DCGC-40169/2020	EPI_ISL_971846	12/14/20	Department of Virus and Microbiological Special Diagnostics, Statens Serum Institut, Copenhagen, Denmark	Aalborg University	Danish Covid-19 Genome Consortium et al
hCoV-19/Denmark/DCGC-4017/2020	EPI_ISL_615789	9/14/20	Department of Virus and Microbiological Special Diagnostics, Statens Serum Institut, Denmark	Albertsen lab, Department of Chemistry and Bioscience, Aalborg University, Denmark	Danish Covid-19 Genome Consortia et al
hCoV-19/Denmark/DCGC-40170/2021	EPI_ISL_971847	1/25/21	Department of Virus and Microbiological Special Diagnostics, Statens Serum Institut, Copenhagen, Denmark	Aalborg University	Danish Covid-19 Genome Consortium et al
hCoV-19/Denmark/DCGC-40171/2021	EPI_ISL_971848	1/25/21	Department of Virus and Microbiological Special Diagnostics, Statens Serum Institut, Copenhagen, Denmark	Aalborg University	Danish Covid-19 Genome Consortium et al
hCoV-19/Denmark/DCGC-40172/2021	EPI_ISL_971849	2/1/21	Department of Virus and Microbiological Special Diagnostics, Statens Serum Institut, Copenhagen, Denmark	Aalborg University	Danish Covid-19 Genome Consortium et al
hCoV-19/Denmark/DCGC-40173/2021	EPI_ISL_971850	1/25/21	Department of Virus and Microbiological Special Diagnostics, Statens Serum Institut, Copenhagen, Denmark	Aalborg University	Danish Covid-19 Genome Consortium et al
hCoV-19/Denmark/DCGC-40174/2021	EPI_ISL_971851	1/25/21	Department of Virus and Microbiological Special Diagnostics, Statens Serum Institut, Copenhagen, Denmark	Aalborg University	Danish Covid-19 Genome Consortium et al
hCoV-19/Denmark/DCGC-40176/2021	EPI_ISL_971853	1/25/21	Department of Virus and Microbiological Special Diagnostics, Statens Serum Institut, Copenhagen, Denmark	Aalborg University	Danish Covid-19 Genome Consortium et al
hCoV-19/Denmark/DCGC-40177/2021	EPI_ISL_971854	2/1/21	Department of Virus and Microbiological Special Diagnostics, Statens Serum Institut, Copenhagen, Denmark	Aalborg University	Danish Covid-19 Genome Consortium et al
hCoV-19/Denmark/DCGC-40178/2021	EPI_ISL_971855	1/25/21	Department of Virus and Microbiological Special Diagnostics, Statens Serum Institut, Copenhagen, Denmark	Aalborg University	Danish Covid-19 Genome Consortium et al
hCoV-19/Denmark/DCGC-40179/2021	EPI_ISL_971856	2/1/21	Department of Virus and Microbiological Special Diagnostics, Statens Serum Institut, Copenhagen, Denmark	Aalborg University	Danish Covid-19 Genome Consortium et al
hCoV-19/Denmark/DCGC-4018/2020	EPI_ISL_615790	9/14/20	Department of Virus and Microbiological Special Diagnostics, Statens Serum Institut, Denmark	Albertsen lab, Department of Chemistry and Bioscience, Aalborg University, Denmark	Danish Covid-19 Genome Consortia et al
hCoV-19/Denmark/DCGC-40180/2021	EPI_ISL_971857	2/1/21	Department of Virus and Microbiological Special Diagnostics, Statens Serum Institut, Copenhagen, Denmark	Aalborg University	Danish Covid-19 Genome Consortium et al
hCoV-19/Denmark/DCGC-40181/2021	EPI_ISL_971858	1/25/21	Department of Virus and Microbiological Special Diagnostics, Statens Serum Institut, Copenhagen, Denmark	Aalborg University	Danish Covid-19 Genome Consortium et al
hCoV-19/Denmark/DCGC-40183/2021	EPI_ISL_971860	1/25/21	Department of Virus and Microbiological Special Diagnostics, Statens Serum Institut, Copenhagen, Denmark	Aalborg University	Danish Covid-19 Genome Consortium et al
hCoV-19/Denmark/DCGC-40184/2021	EPI_ISL_971861	2/1/21	Department of Virus and Microbiological Special Diagnostics, Statens Serum Institut, Copenhagen, Denmark	Aalborg University	Danish Covid-19 Genome Consortium et al
hCoV-19/Denmark/DCGC-40185/2020	EPI_ISL_971862	12/28/20	Department of Virus and Microbiological Special Diagnostics, Statens Serum Institut, Copenhagen, Denmark	Aalborg University	Danish Covid-19 Genome Consortium et al
hCoV-19/Denmark/DCGC-40186/2021	EPI_ISL_971863	1/25/21	Department of Virus and Microbiological Special Diagnostics, Statens Serum Institut, Copenhagen, Denmark	Aalborg University	Danish Covid-19 Genome Consortium et al
hCoV-19/Denmark/DCGC-40187/2021	EPI_ISL_971864	1/25/21	Department of Virus and Microbiological Special Diagnostics, Statens Serum Institut, Copenhagen, Denmark	Aalborg University	Danish Covid-19 Genome Consortium et al
hCoV-19/Denmark/DCGC-40188/2021	EPI_ISL_971865	2/1/21	Department of Virus and Microbiological Special Diagnostics, Statens Serum Institut, Copenhagen, Denmark	Aalborg University	Danish Covid-19 Genome Consortium et al
hCoV-19/Denmark/DCGC-40189/2021	EPI_ISL_971866	1/25/21	Department of Virus and Microbiological Special Diagnostics, Statens Serum Institut, Copenhagen, Denmark	Aalborg University	Danish Covid-19 Genome Consortium et al
hCoV-19/Denmark/DCGC-4019/2020	EPI_ISL_615791	9/14/20	Department of Virus and Microbiological Special Diagnostics, Statens Serum Institut, Denmark	Albertsen lab, Department of Chemistry and Bioscience, Aalborg University, Denmark	Danish Covid-19 Genome Consortia et al
hCoV-19/Denmark/DCGC-40190/2021	EPI_ISL_971867	2/1/21	Department of Virus and Microbiological Special Diagnostics, Statens Serum Institut, Copenhagen, Denmark	Aalborg University	Danish Covid-19 Genome Consortium et al
hCoV-19/Denmark/DCGC-40191/2021	EPI_ISL_971868	1/25/21	Department of Virus and Microbiological Special Diagnostics, Statens Serum Institut, Copenhagen, Denmark	Aalborg University	Danish Covid-19 Genome Consortium et al
hCoV-19/Denmark/DCGC-40192/2021	EPI_ISL_971869	1/25/21	Department of Virus and Microbiological Special Diagnostics, Statens Serum Institut, Copenhagen, Denmark	Aalborg University	Danish Covid-19 Genome Consortium et al
hCoV-19/Denmark/DCGC-40193/2021	EPI_ISL_971870	1/25/21	Department of Virus and Microbiological Special Diagnostics, Statens Serum Institut, Copenhagen, Denmark	Aalborg University	Danish Covid-19 Genome Consortium et al
hCoV-19/Denmark/DCGC-40194/2021	EPI_ISL_971871	1/25/21	Department of Virus and Microbiological Special Diagnostics, Statens Serum Institut, Copenhagen, Denmark	Aalborg University	Danish Covid-19 Genome Consortium et al
hCoV-19/Denmark/DCGC-40195/2020	EPI_ISL_971872	12/28/20	Department of Virus and Microbiological Special Diagnostics, Statens Serum Institut, Copenhagen, Denmark	Aalborg University	Danish Covid-19 Genome Consortium et al
hCoV-19/Denmark/DCGC-40196/2021	EPI_ISL_971873	1/25/21	Department of Virus and Microbiological Special Diagnostics, Statens Serum Institut, Copenhagen, Denmark	Aalborg University	Danish Covid-19 Genome Consortium et al
hCoV-19/Denmark/DCGC-40197/2021	EPI_ISL_971874	1/25/21	Department of Virus and Microbiological Special Diagnostics, Statens Serum Institut, Copenhagen, Denmark	Aalborg University	Danish Covid-19 Genome Consortium et al
hCoV-19/Denmark/DCGC-40198/2020	EPI_ISL_971875	12/14/20	Department of Virus and Microbiological Special Diagnostics, Statens Serum Institut, Copenhagen, Denmark	Aalborg University	Danish Covid-19 Genome Consortium et al
hCoV-19/Denmark/DCGC-40199/2021	EPI_ISL_971876	2/1/21	Department of Virus and Microbiological Special Diagnostics, Statens Serum Institut, Copenhagen, Denmark	Aalborg University	Danish Covid-19 Genome Consortium et al
hCoV-19/Denmark/DCGC-4020/2020	EPI_ISL_615792	9/14/20	Department of Virus and Microbiological Special Diagnostics, Statens Serum Institut, Denmark	Albertsen lab, Department of Chemistry and Bioscience, Aalborg University, Denmark	Danish Covid-19 Genome Consortia et al
hCoV-19/Denmark/DCGC-40200/2021	EPI_ISL_971877	2/1/21	Department of Virus and Microbiological Special Diagnostics, Statens Serum Institut, Copenhagen, Denmark	Aalborg University	Danish Covid-19 Genome Consortium et al
hCoV-19/Denmark/DCGC-40201/2021	EPI_ISL_971878	1/25/21	Department of Virus and Microbiological Special Diagnostics, Statens Serum Institut, Copenhagen, Denmark	Aalborg University	Danish Covid-19 Genome Consortium et al
hCoV-19/Denmark/DCGC-40202/2021	EPI_ISL_971879	1/25/21	Department of Virus and Microbiological Special Diagnostics, Statens Serum Institut, Copenhagen, Denmark	Aalborg University	Danish Covid-19 Genome Consortium et al
hCoV-19/Denmark/DCGC-40203/2021	EPI_ISL_971880	2/1/21	Department of Virus and Microbiological Special Diagnostics, Statens Serum Institut, Copenhagen, Denmark	Aalborg University	Danish Covid-19 Genome Consortium et al
hCoV-19/Denmark/DCGC-40204/2021	EPI_ISL_971881	1/25/21	Department of Virus and Microbiological Special Diagnostics, Statens Serum Institut, Copenhagen, Denmark	Aalborg University	Danish Covid-19 Genome Consortium et al
hCoV-19/Denmark/DCGC-40206/2021	EPI_ISL_971883	1/25/21	Department of Virus and Microbiological Special Diagnostics, Statens Serum Institut, Copenhagen, Denmark	Aalborg University	Danish Covid-19 Genome Consortium et al
hCoV-19/Denmark/DCGC-40207/2021	EPI_ISL_971884	1/25/21	Department of Virus and Microbiological Special Diagnostics, Statens Serum Institut, Copenhagen, Denmark	Aalborg University	Danish Covid-19 Genome Consortium et al
hCoV-19/Denmark/DCGC-40208/2021	EPI_ISL_971885	1/4/21	Department of Virus and Microbiological Special Diagnostics, Statens Serum Institut, Copenhagen, Denmark	Aalborg University	Danish Covid-19 Genome Consortium et al
hCoV-19/Denmark/DCGC-40209/2021	EPI_ISL_971886	2/1/21	Department of Virus and Microbiological Special Diagnostics, Statens Serum Institut, Copenhagen, Denmark	Aalborg University	Danish Covid-19 Genome Consortium et al
hCoV-19/Denmark/DCGC-4021/2020	EPI_ISL_615793	9/14/20	Department of Virus and Microbiological Special Diagnostics, Statens Serum Institut, Denmark	Albertsen lab, Department of Chemistry and Bioscience, Aalborg University, Denmark	Danish Covid-19 Genome Consortia et al
hCoV-19/Denmark/DCGC-40210/2021	EPI_ISL_971887	1/25/21	Department of Virus and Microbiological Special Diagnostics, Statens Serum Institut, Copenhagen, Denmark	Aalborg University	Danish Covid-19 Genome Consortium et al
hCoV-19/Denmark/DCGC-40211/2021	EPI_ISL_971888	1/25/21	Department of Virus and Microbiological Special Diagnostics, Statens Serum Institut, Copenhagen, Denmark	Aalborg University	Danish Covid-19 Genome Consortium et al
hCoV-19/Denmark/DCGC-40212/2021	EPI_ISL_971889	1/25/21	Department of Virus and Microbiological Special Diagnostics, Statens Serum Institut, Copenhagen, Denmark	Aalborg University	Danish Covid-19 Genome Consortium et al
hCoV-19/Denmark/DCGC-40213/2021	EPI_ISL_971890	1/25/21	Department of Virus and Microbiological Special Diagnostics, Statens Serum Institut, Copenhagen, Denmark	Aalborg University	Danish Covid-19 Genome Consortium et al
hCoV-19/Denmark/DCGC-40214/2021	EPI_ISL_971891	1/25/21	Department of Virus and Microbiological Special Diagnostics, Statens Serum Institut, Copenhagen, Denmark	Aalborg University	Danish Covid-19 Genome Consortium et al
hCoV-19/Denmark/DCGC-40215/2021	EPI_ISL_971892	1/25/21	Department of Virus and Microbiological Special Diagnostics, Statens Serum Institut, Copenhagen, Denmark	Aalborg University	Danish Covid-19 Genome Consortium et al
hCoV-19/Denmark/DCGC-40216/2021	EPI_ISL_971893	1/25/21	Department of Virus and Microbiological Special Diagnostics, Statens Serum Institut, Copenhagen, Denmark	Aalborg University	Danish Covid-19 Genome Consortium et al
hCoV-19/Denmark/DCGC-40217/2021	EPI_ISL_971894	1/25/21	Department of Virus and Microbiological Special Diagnostics, Statens Serum Institut, Copenhagen, Denmark	Aalborg University	Danish Covid-19 Genome Consortium et al
hCoV-19/Denmark/DCGC-40218/2021	EPI_ISL_971895	1/25/21	Department of Virus and Microbiological Special Diagnostics, Statens Serum Institut, Copenhagen, Denmark	Aalborg University	Danish Covid-19 Genome Consortium et al
hCoV-19/Denmark/DCGC-40219/2021	EPI_ISL_971896	1/25/21	Department of Virus and Microbiological Special Diagnostics, Statens Serum Institut, Copenhagen, Denmark	Aalborg University	Danish Covid-19 Genome Consortium et al
hCoV-19/Denmark/DCGC-4022/2020	EPI_ISL_615794	9/14/20	Department of Virus and Microbiological Special Diagnostics, Statens Serum Institut, Denmark	Albertsen lab, Department of Chemistry and Bioscience, Aalborg University, Denmark	Danish Covid-19 Genome Consortia et al
hCoV-19/Denmark/DCGC-40221/2021	EPI_ISL_971898	1/25/21	Department of Virus and Microbiological Special Diagnostics, Statens Serum Institut, Copenhagen, Denmark	Aalborg University	Danish Covid-19 Genome Consortium et al
hCoV-19/Denmark/DCGC-40222/2021	EPI_ISL_971899	2/1/21	Department of Virus and Microbiological Special Diagnostics, Statens Serum Institut, Copenhagen, Denmark	Aalborg University	Danish Covid-19 Genome Consortium et al
hCoV-19/Denmark/DCGC-40224/2021	EPI_ISL_971901	1/25/21	Department of Virus and Microbiological Special Diagnostics, Statens Serum Institut, Copenhagen, Denmark	Aalborg University	Danish Covid-19 Genome Consortium et al
hCoV-19/Denmark/DCGC-40225/2021	EPI_ISL_971902	1/25/21	Department of Virus and Microbiological Special Diagnostics, Statens Serum Institut, Copenhagen, Denmark	Aalborg University	Danish Covid-19 Genome Consortium et al
hCoV-19/Denmark/DCGC-40226/2021	EPI_ISL_971903	1/25/21	Department of Virus and Microbiological Special Diagnostics, Statens Serum Institut, Copenhagen, Denmark	Aalborg University	Danish Covid-19 Genome Consortium et al
hCoV-19/Denmark/DCGC-40227/2021	EPI_ISL_971904	1/25/21	Department of Virus and Microbiological Special Diagnostics, Statens Serum Institut, Copenhagen, Denmark	Aalborg University	Danish Covid-19 Genome Consortium et al
hCoV-19/Denmark/DCGC-40228/2021	EPI_ISL_971905	1/25/21	Department of Virus and Microbiological Special Diagnostics, Statens Serum Institut, Copenhagen, Denmark	Aalborg University	Danish Covid-19 Genome Consortium et al
hCoV-19/Denmark/DCGC-40229/2021	EPI_ISL_971906	2/1/21	Department of Virus and Microbiological Special Diagnostics, Statens Serum Institut, Copenhagen, Denmark	Aalborg University	Danish Covid-19 Genome Consortium et al
hCoV-19/Denmark/DCGC-4023/2020	EPI_ISL_615795	9/14/20	Department of Virus and Microbiological Special Diagnostics, Statens Serum Institut, Denmark	Albertsen lab, Department of Chemistry and Bioscience, Aalborg University, Denmark	Danish Covid-19 Genome Consortia et al
hCoV-19/Denmark/DCGC-40230/2021	EPI_ISL_971907	1/25/21	Department of Virus and Microbiological Special Diagnostics, Statens Serum Institut, Copenhagen, Denmark	Aalborg University	Danish Covid-19 Genome Consortium et al
hCoV-19/Denmark/DCGC-40231/2021	EPI_ISL_971908	2/1/21	Department of Virus and Microbiological Special Diagnostics, Statens Serum Institut, Copenhagen, Denmark	Aalborg University	Danish Covid-19 Genome Consortium et al
hCoV-19/Denmark/DCGC-40232/2021	EPI_ISL_971909	1/25/21	Department of Virus and Microbiological Special Diagnostics, Statens Serum Institut, Copenhagen, Denmark	Aalborg University	Danish Covid-19 Genome Consortium et al
hCoV-19/Denmark/DCGC-40233/2021	EPI_ISL_971910	2/1/21	Department of Virus and Microbiological Special Diagnostics, Statens Serum Institut, Copenhagen, Denmark	Aalborg University	Danish Covid-19 Genome Consortium et al
hCoV-19/Denmark/DCGC-40234/2021	EPI_ISL_971911	1/11/21	Department of Virus and Microbiological Special Diagnostics, Statens Serum Institut, Copenhagen, Denmark	Aalborg University	Danish Covid-19 Genome Consortium et al
hCoV-19/Denmark/DCGC-40235/2021	EPI_ISL_971912	1/25/21	Department of Virus and Microbiological Special Diagnostics, Statens Serum Institut, Copenhagen, Denmark	Aalborg University	Danish Covid-19 Genome Consortium et al
hCoV-19/Denmark/DCGC-40237/2021	EPI_ISL_971914	1/4/21	Department of Virus and Microbiological Special Diagnostics, Statens Serum Institut, Copenhagen, Denmark	Aalborg University	Danish Covid-19 Genome Consortium et al
hCoV-19/Denmark/DCGC-40238/2021	EPI_ISL_971915	2/1/21	Department of Virus and Microbiological Special Diagnostics, Statens Serum Institut, Copenhagen, Denmark	Aalborg University	Danish Covid-19 Genome Consortium et al
hCoV-19/Denmark/DCGC-40239/2021	EPI_ISL_971916	1/25/21	Department of Virus and Microbiological Special Diagnostics, Statens Serum Institut, Copenhagen, Denmark	Aalborg University	Danish Covid-19 Genome Consortium et al
hCoV-19/Denmark/DCGC-4024/2020	EPI_ISL_615796	9/14/20	Department of Virus and Microbiological Special Diagnostics, Statens Serum Institut, Denmark	Albertsen lab, Department of Chemistry and Bioscience, Aalborg University, Denmark	Danish Covid-19 Genome Consortia et al
hCoV-19/Denmark/DCGC-40240/2021	EPI_ISL_971917	1/25/21	Department of Virus and Microbiological Special Diagnostics, Statens Serum Institut, Copenhagen, Denmark	Aalborg University	Danish Covid-19 Genome Consortium et al
hCoV-19/Denmark/DCGC-40241/2021	EPI_ISL_971918	1/25/21	Department of Virus and Microbiological Special Diagnostics, Statens Serum Institut, Copenhagen, Denmark	Aalborg University	Danish Covid-19 Genome Consortium et al
hCoV-19/Denmark/DCGC-40242/2021	EPI_ISL_971919	1/11/21	Department of Virus and Microbiological Special Diagnostics, Statens Serum Institut, Copenhagen, Denmark	Aalborg University	Danish Covid-19 Genome Consortium et al
hCoV-19/Denmark/DCGC-40243/2021	EPI_ISL_971920	1/4/21	Department of Virus and Microbiological Special Diagnostics, Statens Serum Institut, Copenhagen, Denmark	Aalborg University	Danish Covid-19 Genome Consortium et al
hCoV-19/Denmark/DCGC-40244/2020	EPI_ISL_971921	12/28/20	Department of Virus and Microbiological Special Diagnostics, Statens Serum Institut, Copenhagen, Denmark	Aalborg University	Danish Covid-19 Genome Consortium et al
hCoV-19/Denmark/DCGC-40245/2021	EPI_ISL_971922	1/25/21	Department of Virus and Microbiological Special Diagnostics, Statens Serum Institut, Copenhagen, Denmark	Aalborg University	Danish Covid-19 Genome Consortium et al
hCoV-19/Denmark/DCGC-40246/2021	EPI_ISL_971923	1/25/21	Department of Virus and Microbiological Special Diagnostics, Statens Serum Institut, Copenhagen, Denmark	Aalborg University	Danish Covid-19 Genome Consortium et al
hCoV-19/Denmark/DCGC-40247/2021	EPI_ISL_971924	1/25/21	Department of Virus and Microbiological Special Diagnostics, Statens Serum Institut, Copenhagen, Denmark	Aalborg University	Danish Covid-19 Genome Consortium et al
hCoV-19/Denmark/DCGC-40249/2021	EPI_ISL_971926	1/25/21	Department of Virus and Microbiological Special Diagnostics, Statens Serum Institut, Copenhagen, Denmark	Aalborg University	Danish Covid-19 Genome Consortium et al
hCoV-19/Denmark/DCGC-4025/2020	EPI_ISL_615797	9/14/20	Department of Virus and Microbiological Special Diagnostics, Statens Serum Institut, Denmark	Albertsen lab, Department of Chemistry and Bioscience, Aalborg University, Denmark	Danish Covid-19 Genome Consortia et al
hCoV-19/Denmark/DCGC-40250/2021	EPI_ISL_971927	1/25/21	Department of Virus and Microbiological Special Diagnostics, Statens Serum Institut, Copenhagen, Denmark	Aalborg University	Danish Covid-19 Genome Consortium et al
hCoV-19/Denmark/DCGC-40251/2021	EPI_ISL_971928	1/25/21	Department of Virus and Microbiological Special Diagnostics, Statens Serum Institut, Copenhagen, Denmark	Aalborg University	Danish Covid-19 Genome Consortium et al
hCoV-19/Denmark/DCGC-40252/2021	EPI_ISL_971929	1/25/21	Department of Virus and Microbiological Special Diagnostics, Statens Serum Institut, Copenhagen, Denmark	Aalborg University	Danish Covid-19 Genome Consortium et al
hCoV-19/Denmark/DCGC-40253/2021	EPI_ISL_971930	1/25/21	Department of Virus and Microbiological Special Diagnostics, Statens Serum Institut, Copenhagen, Denmark	Aalborg University	Danish Covid-19 Genome Consortium et al
hCoV-19/Denmark/DCGC-40254/2021	EPI_ISL_971931	2/1/21	Department of Virus and Microbiological Special Diagnostics, Statens Serum Institut, Copenhagen, Denmark	Aalborg University	Danish Covid-19 Genome Consortium et al
hCoV-19/Denmark/DCGC-40255/2021	EPI_ISL_971932	1/25/21	Department of Virus and Microbiological Special Diagnostics, Statens Serum Institut, Copenhagen, Denmark	Aalborg University	Danish Covid-19 Genome Consortium et al
hCoV-19/Denmark/DCGC-40257/2021	EPI_ISL_971934	2/1/21	Department of Virus and Microbiological Special Diagnostics, Statens Serum Institut, Copenhagen, Denmark	Aalborg University	Danish Covid-19 Genome Consortium et al
hCoV-19/Denmark/DCGC-40258/2021	EPI_ISL_971935	1/25/21	Department of Virus and Microbiological Special Diagnostics, Statens Serum Institut, Copenhagen, Denmark	Aalborg University	Danish Covid-19 Genome Consortium et al
hCoV-19/Denmark/DCGC-40259/2020	EPI_ISL_971936	12/14/20	Department of Virus and Microbiological Special Diagnostics, Statens Serum Institut, Copenhagen, Denmark	Aalborg University	Danish Covid-19 Genome Consortium et al
hCoV-19/Denmark/DCGC-4026/2020	EPI_ISL_615798	9/14/20	Department of Virus and Microbiological Special Diagnostics, Statens Serum Institut, Denmark	Albertsen lab, Department of Chemistry and Bioscience, Aalborg University, Denmark	Danish Covid-19 Genome Consortia et al
hCoV-19/Denmark/DCGC-40261/2021	EPI_ISL_971938	2/1/21	Department of Virus and Microbiological Special Diagnostics, Statens Serum Institut, Copenhagen, Denmark	Aalborg University	Danish Covid-19 Genome Consortium et al
hCoV-19/Denmark/DCGC-40262/2021	EPI_ISL_971939	1/4/21	Department of Virus and Microbiological Special Diagnostics, Statens Serum Institut, Copenhagen, Denmark	Aalborg University	Danish Covid-19 Genome Consortium et al
hCoV-19/Denmark/DCGC-40263/2021	EPI_ISL_971940	1/25/21	Department of Virus and Microbiological Special Diagnostics, Statens Serum Institut, Copenhagen, Denmark	Aalborg University	Danish Covid-19 Genome Consortium et al
hCoV-19/Denmark/DCGC-40264/2021	EPI_ISL_971941	1/25/21	Department of Virus and Microbiological Special Diagnostics, Statens Serum Institut, Copenhagen, Denmark	Aalborg University	Danish Covid-19 Genome Consortium et al
hCoV-19/Denmark/DCGC-40265/2021	EPI_ISL_971942	2/1/21	Department of Virus and Microbiological Special Diagnostics, Statens Serum Institut, Copenhagen, Denmark	Aalborg University	Danish Covid-19 Genome Consortium et al
hCoV-19/Denmark/DCGC-40267/2021	EPI_ISL_971944	1/25/21	Department of Virus and Microbiological Special Diagnostics, Statens Serum Institut, Copenhagen, Denmark	Aalborg University	Danish Covid-19 Genome Consortium et al
hCoV-19/Denmark/DCGC-40269/2021	EPI_ISL_971946	2/1/21	Department of Virus and Microbiological Special Diagnostics, Statens Serum Institut, Copenhagen, Denmark	Aalborg University	Danish Covid-19 Genome Consortium et al
hCoV-19/Denmark/DCGC-4027/2020	EPI_ISL_615799	9/14/20	Department of Virus and Microbiological Special Diagnostics, Statens Serum Institut, Denmark	Albertsen lab, Department of Chemistry and Bioscience, Aalborg University, Denmark	Danish Covid-19 Genome Consortia et al
hCoV-19/Denmark/DCGC-40270/2021	EPI_ISL_971947	1/25/21	Department of Virus and Microbiological Special Diagnostics, Statens Serum Institut, Copenhagen, Denmark	Aalborg University	Danish Covid-19 Genome Consortium et al
hCoV-19/Denmark/DCGC-40271/2021	EPI_ISL_971948	1/25/21	Department of Virus and Microbiological Special Diagnostics, Statens Serum Institut, Copenhagen, Denmark	Aalborg University	Danish Covid-19 Genome Consortium et al
hCoV-19/Denmark/DCGC-40272/2021	EPI_ISL_971949	1/11/21	Department of Virus and Microbiological Special Diagnostics, Statens Serum Institut, Copenhagen, Denmark	Aalborg University	Danish Covid-19 Genome Consortium et al
hCoV-19/Denmark/DCGC-40273/2021	EPI_ISL_971950	1/25/21	Department of Virus and Microbiological Special Diagnostics, Statens Serum Institut, Copenhagen, Denmark	Aalborg University	Danish Covid-19 Genome Consortium et al
hCoV-19/Denmark/DCGC-40275/2021	EPI_ISL_971952	1/25/21	Department of Virus and Microbiological Special Diagnostics, Statens Serum Institut, Copenhagen, Denmark	Aalborg University	Danish Covid-19 Genome Consortium et al
hCoV-19/Denmark/DCGC-40278/2021	EPI_ISL_971955	1/25/21	Department of Virus and Microbiological Special Diagnostics, Statens Serum Institut, Copenhagen, Denmark	Aalborg University	Danish Covid-19 Genome Consortium et al
hCoV-19/Denmark/DCGC-40279/2021	EPI_ISL_971956	1/25/21	Department of Virus and Microbiological Special Diagnostics, Statens Serum Institut, Copenhagen, Denmark	Aalborg University	Danish Covid-19 Genome Consortium et al
hCoV-19/Denmark/DCGC-4028/2020	EPI_ISL_615800	9/14/20	Department of Virus and Microbiological Special Diagnostics, Statens Serum Institut, Denmark	Albertsen lab, Department of Chemistry and Bioscience, Aalborg University, Denmark	Danish Covid-19 Genome Consortia et al
hCoV-19/Denmark/DCGC-40280/2021	EPI_ISL_971957	1/25/21	Department of Virus and Microbiological Special Diagnostics, Statens Serum Institut, Copenhagen, Denmark	Aalborg University	Danish Covid-19 Genome Consortium et al
hCoV-19/Denmark/DCGC-40281/2021	EPI_ISL_971958	1/25/21	Department of Virus and Microbiological Special Diagnostics, Statens Serum Institut, Copenhagen, Denmark	Aalborg University	Danish Covid-19 Genome Consortium et al
hCoV-19/Denmark/DCGC-40282/2021	EPI_ISL_971959	1/25/21	Department of Virus and Microbiological Special Diagnostics, Statens Serum Institut, Copenhagen, Denmark	Aalborg University	Danish Covid-19 Genome Consortium et al
hCoV-19/Denmark/DCGC-40283/2021	EPI_ISL_971960	2/1/21	Department of Virus and Microbiological Special Diagnostics, Statens Serum Institut, Copenhagen, Denmark	Aalborg University	Danish Covid-19 Genome Consortium et al
hCoV-19/Denmark/DCGC-40284/2021	EPI_ISL_971961	1/25/21	Department of Virus and Microbiological Special Diagnostics, Statens Serum Institut, Copenhagen, Denmark	Aalborg University	Danish Covid-19 Genome Consortium et al
hCoV-19/Denmark/DCGC-40285/2021	EPI_ISL_971962	2/1/21	Department of Virus and Microbiological Special Diagnostics, Statens Serum Institut, Copenhagen, Denmark	Aalborg University	Danish Covid-19 Genome Consortium et al
hCoV-19/Denmark/DCGC-40286/2021	EPI_ISL_971963	2/1/21	Department of Virus and Microbiological Special Diagnostics, Statens Serum Institut, Copenhagen, Denmark	Aalborg University	Danish Covid-19 Genome Consortium et al
hCoV-19/Denmark/DCGC-40287/2021	EPI_ISL_971964	1/25/21	Department of Virus and Microbiological Special Diagnostics, Statens Serum Institut, Copenhagen, Denmark	Aalborg University	Danish Covid-19 Genome Consortium et al
hCoV-19/Denmark/DCGC-40288/2021	EPI_ISL_971965	1/25/21	Department of Virus and Microbiological Special Diagnostics, Statens Serum Institut, Copenhagen, Denmark	Aalborg University	Danish Covid-19 Genome Consortium et al
hCoV-19/Denmark/DCGC-40290/2021	EPI_ISL_971967	1/25/21	Department of Virus and Microbiological Special Diagnostics, Statens Serum Institut, Copenhagen, Denmark	Aalborg University	Danish Covid-19 Genome Consortium et al
hCoV-19/Denmark/DCGC-40291/2021	EPI_ISL_971968	2/1/21	Department of Virus and Microbiological Special Diagnostics, Statens Serum Institut, Copenhagen, Denmark	Aalborg University	Danish Covid-19 Genome Consortium et al
hCoV-19/Denmark/DCGC-40292/2021	EPI_ISL_971969	1/25/21	Department of Virus and Microbiological Special Diagnostics, Statens Serum Institut, Copenhagen, Denmark	Aalborg University	Danish Covid-19 Genome Consortium et al
hCoV-19/Denmark/DCGC-40293/2021	EPI_ISL_971970	2/1/21	Department of Virus and Microbiological Special Diagnostics, Statens Serum Institut, Copenhagen, Denmark	Aalborg University	Danish Covid-19 Genome Consortium et al
hCoV-19/Denmark/DCGC-40295/2021	EPI_ISL_971972	1/25/21	Department of Virus and Microbiological Special Diagnostics, Statens Serum Institut, Copenhagen, Denmark	Aalborg University	Danish Covid-19 Genome Consortium et al
hCoV-19/Denmark/DCGC-40296/2021	EPI_ISL_971973	2/1/21	Department of Virus and Microbiological Special Diagnostics, Statens Serum Institut, Copenhagen, Denmark	Aalborg University	Danish Covid-19 Genome Consortium et al
hCoV-19/Denmark/DCGC-40297/2021	EPI_ISL_971974	1/25/21	Department of Virus and Microbiological Special Diagnostics, Statens Serum Institut, Copenhagen, Denmark	Aalborg University	Danish Covid-19 Genome Consortium et al
hCoV-19/Denmark/DCGC-40298/2021	EPI_ISL_971975	2/1/21	Department of Virus and Microbiological Special Diagnostics, Statens Serum Institut, Copenhagen, Denmark	Aalborg University	Danish Covid-19 Genome Consortium et al
hCoV-19/Denmark/DCGC-4030/2020	EPI_ISL_615802	9/14/20	Department of Virus and Microbiological Special Diagnostics, Statens Serum Institut, Denmark	Albertsen lab, Department of Chemistry and Bioscience, Aalborg University, Denmark	Danish Covid-19 Genome Consortia et al
hCoV-19/Denmark/DCGC-40300/2021	EPI_ISL_971977	1/11/21	Department of Virus and Microbiological Special Diagnostics, Statens Serum Institut, Copenhagen, Denmark	Aalborg University	Danish Covid-19 Genome Consortium et al
hCoV-19/Denmark/DCGC-40301/2021	EPI_ISL_971978	2/1/21	Department of Virus and Microbiological Special Diagnostics, Statens Serum Institut, Copenhagen, Denmark	Aalborg University	Danish Covid-19 Genome Consortium et al
hCoV-19/Denmark/DCGC-40302/2021	EPI_ISL_971979	1/25/21	Department of Virus and Microbiological Special Diagnostics, Statens Serum Institut, Copenhagen, Denmark	Aalborg University	Danish Covid-19 Genome Consortium et al
hCoV-19/Denmark/DCGC-40303/2021	EPI_ISL_971980	1/25/21	Department of Virus and Microbiological Special Diagnostics, Statens Serum Institut, Copenhagen, Denmark	Aalborg University	Danish Covid-19 Genome Consortium et al
hCoV-19/Denmark/DCGC-40304/2021	EPI_ISL_971981	2/1/21	Department of Virus and Microbiological Special Diagnostics, Statens Serum Institut, Copenhagen, Denmark	Aalborg University	Danish Covid-19 Genome Consortium et al
hCoV-19/Denmark/DCGC-40305/2021	EPI_ISL_971982	1/25/21	Department of Virus and Microbiological Special Diagnostics, Statens Serum Institut, Copenhagen, Denmark	Aalborg University	Danish Covid-19 Genome Consortium et al
hCoV-19/Denmark/DCGC-40306/2021	EPI_ISL_971983	1/25/21	Department of Virus and Microbiological Special Diagnostics, Statens Serum Institut, Copenhagen, Denmark	Aalborg University	Danish Covid-19 Genome Consortium et al
hCoV-19/Denmark/DCGC-40307/2021	EPI_ISL_971984	1/25/21	Department of Virus and Microbiological Special Diagnostics, Statens Serum Institut, Copenhagen, Denmark	Aalborg University	Danish Covid-19 Genome Consortium et al
hCoV-19/Denmark/DCGC-40308/2021	EPI_ISL_971985	2/1/21	Department of Virus and Microbiological Special Diagnostics, Statens Serum Institut, Copenhagen, Denmark	Aalborg University	Danish Covid-19 Genome Consortium et al
hCoV-19/Denmark/DCGC-4031/2020	EPI_ISL_615804	9/14/20	Department of Virus and Microbiological Special Diagnostics, Statens Serum Institut, Denmark	Albertsen lab, Department of Chemistry and Bioscience, Aalborg University, Denmark	Danish Covid-19 Genome Consortia et al
hCoV-19/Denmark/DCGC-40310/2021	EPI_ISL_971987	1/4/21	Department of Virus and Microbiological Special Diagnostics, Statens Serum Institut, Copenhagen, Denmark	Aalborg University	Danish Covid-19 Genome Consortium et al
hCoV-19/Denmark/DCGC-40311/2021	EPI_ISL_971988	2/1/21	Department of Virus and Microbiological Special Diagnostics, Statens Serum Institut, Copenhagen, Denmark	Aalborg University	Danish Covid-19 Genome Consortium et al
hCoV-19/Denmark/DCGC-40312/2021	EPI_ISL_971989	1/25/21	Department of Virus and Microbiological Special Diagnostics, Statens Serum Institut, Copenhagen, Denmark	Aalborg University	Danish Covid-19 Genome Consortium et al
hCoV-19/Denmark/DCGC-40313/2021	EPI_ISL_971990	2/1/21	Department of Virus and Microbiological Special Diagnostics, Statens Serum Institut, Copenhagen, Denmark	Aalborg University	Danish Covid-19 Genome Consortium et al
hCoV-19/Denmark/DCGC-40314/2021	EPI_ISL_971991	1/4/21	Department of Virus and Microbiological Special Diagnostics, Statens Serum Institut, Copenhagen, Denmark	Aalborg University	Danish Covid-19 Genome Consortium et al
hCoV-19/Denmark/DCGC-40315/2021	EPI_ISL_971992	1/25/21	Department of Virus and Microbiological Special Diagnostics, Statens Serum Institut, Copenhagen, Denmark	Aalborg University	Danish Covid-19 Genome Consortium et al
hCoV-19/Denmark/DCGC-40316/2021	EPI_ISL_971993	1/25/21	Department of Virus and Microbiological Special Diagnostics, Statens Serum Institut, Copenhagen, Denmark	Aalborg University	Danish Covid-19 Genome Consortium et al
hCoV-19/Denmark/DCGC-40317/2021	EPI_ISL_971994	1/25/21	Department of Virus and Microbiological Special Diagnostics, Statens Serum Institut, Copenhagen, Denmark	Aalborg University	Danish Covid-19 Genome Consortium et al
hCoV-19/Denmark/DCGC-40318/2021	EPI_ISL_971995	1/4/21	Department of Virus and Microbiological Special Diagnostics, Statens Serum Institut, Copenhagen, Denmark	Aalborg University	Danish Covid-19 Genome Consortium et al
hCoV-19/Denmark/DCGC-40319/2021	EPI_ISL_971996	2/1/21	Department of Virus and Microbiological Special Diagnostics, Statens Serum Institut, Copenhagen, Denmark	Aalborg University	Danish Covid-19 Genome Consortium et al
hCoV-19/Denmark/DCGC-4032/2020	EPI_ISL_615805	9/14/20	Department of Virus and Microbiological Special Diagnostics, Statens Serum Institut, Denmark	Albertsen lab, Department of Chemistry and Bioscience, Aalborg University, Denmark	Danish Covid-19 Genome Consortia et al
hCoV-19/Denmark/DCGC-40320/2021	EPI_ISL_971997	1/4/21	Department of Virus and Microbiological Special Diagnostics, Statens Serum Institut, Copenhagen, Denmark	Aalborg University	Danish Covid-19 Genome Consortium et al
hCoV-19/Denmark/DCGC-40321/2021	EPI_ISL_971998	1/25/21	Department of Virus and Microbiological Special Diagnostics, Statens Serum Institut, Copenhagen, Denmark	Aalborg University	Danish Covid-19 Genome Consortium et al
hCoV-19/Denmark/DCGC-40322/2021	EPI_ISL_971999	2/1/21	Department of Virus and Microbiological Special Diagnostics, Statens Serum Institut, Copenhagen, Denmark	Aalborg University	Danish Covid-19 Genome Consortium et al
hCoV-19/Denmark/DCGC-40323/2021	EPI_ISL_972000	1/25/21	Department of Virus and Microbiological Special Diagnostics, Statens Serum Institut, Copenhagen, Denmark	Aalborg University	Danish Covid-19 Genome Consortium et al
hCoV-19/Denmark/DCGC-40324/2021	EPI_ISL_972001	1/25/21	Department of Virus and Microbiological Special Diagnostics, Statens Serum Institut, Copenhagen, Denmark	Aalborg University	Danish Covid-19 Genome Consortium et al
hCoV-19/Denmark/DCGC-40325/2021	EPI_ISL_972002	1/25/21	Department of Virus and Microbiological Special Diagnostics, Statens Serum Institut, Copenhagen, Denmark	Aalborg University	Danish Covid-19 Genome Consortium et al
hCoV-19/Denmark/DCGC-40326/2021	EPI_ISL_972003	1/25/21	Department of Virus and Microbiological Special Diagnostics, Statens Serum Institut, Copenhagen, Denmark	Aalborg University	Danish Covid-19 Genome Consortium et al
hCoV-19/Denmark/DCGC-40327/2021	EPI_ISL_972004	1/25/21	Department of Virus and Microbiological Special Diagnostics, Statens Serum Institut, Copenhagen, Denmark	Aalborg University	Danish Covid-19 Genome Consortium et al
hCoV-19/Denmark/DCGC-40328/2021	EPI_ISL_972005	1/25/21	Department of Virus and Microbiological Special Diagnostics, Statens Serum Institut, Copenhagen, Denmark	Aalborg University	Danish Covid-19 Genome Consortium et al
hCoV-19/Denmark/DCGC-40329/2021	EPI_ISL_972006	2/1/21	Department of Virus and Microbiological Special Diagnostics, Statens Serum Institut, Copenhagen, Denmark	Aalborg University	Danish Covid-19 Genome Consortium et al
hCoV-19/Denmark/DCGC-40330/2021	EPI_ISL_972007	1/25/21	Department of Virus and Microbiological Special Diagnostics, Statens Serum Institut, Copenhagen, Denmark	Aalborg University	Danish Covid-19 Genome Consortium et al
hCoV-19/Denmark/DCGC-40331/2021	EPI_ISL_972008	2/1/21	Department of Virus and Microbiological Special Diagnostics, Statens Serum Institut, Copenhagen, Denmark	Aalborg University	Danish Covid-19 Genome Consortium et al
hCoV-19/Denmark/DCGC-40332/2021	EPI_ISL_972009	1/25/21	Department of Virus and Microbiological Special Diagnostics, Statens Serum Institut, Copenhagen, Denmark	Aalborg University	Danish Covid-19 Genome Consortium et al
hCoV-19/Denmark/DCGC-40333/2021	EPI_ISL_972010	1/25/21	Department of Virus and Microbiological Special Diagnostics, Statens Serum Institut, Copenhagen, Denmark	Aalborg University	Danish Covid-19 Genome Consortium et al
hCoV-19/Denmark/DCGC-40334/2021	EPI_ISL_972011	1/25/21	Department of Virus and Microbiological Special Diagnostics, Statens Serum Institut, Copenhagen, Denmark	Aalborg University	Danish Covid-19 Genome Consortium et al
hCoV-19/Denmark/DCGC-40335/2021	EPI_ISL_972012	1/25/21	Department of Virus and Microbiological Special Diagnostics, Statens Serum Institut, Copenhagen, Denmark	Aalborg University	Danish Covid-19 Genome Consortium et al
hCoV-19/Denmark/DCGC-40336/2021	EPI_ISL_972013	1/25/21	Department of Virus and Microbiological Special Diagnostics, Statens Serum Institut, Copenhagen, Denmark	Aalborg University	Danish Covid-19 Genome Consortium et al
hCoV-19/Denmark/DCGC-40337/2021	EPI_ISL_972014	1/25/21	Department of Virus and Microbiological Special Diagnostics, Statens Serum Institut, Copenhagen, Denmark	Aalborg University	Danish Covid-19 Genome Consortium et al
hCoV-19/Denmark/DCGC-40338/2021	EPI_ISL_972015	2/1/21	Department of Virus and Microbiological Special Diagnostics, Statens Serum Institut, Copenhagen, Denmark	Aalborg University	Danish Covid-19 Genome Consortium et al
hCoV-19/Denmark/DCGC-40339/2021	EPI_ISL_972016	2/1/21	Department of Virus and Microbiological Special Diagnostics, Statens Serum Institut, Copenhagen, Denmark	Aalborg University	Danish Covid-19 Genome Consortium et al
hCoV-19/Denmark/DCGC-4034/2020	EPI_ISL_615808	9/14/20	Department of Virus and Microbiological Special Diagnostics, Statens Serum Institut, Denmark	Albertsen lab, Department of Chemistry and Bioscience, Aalborg University, Denmark	Danish Covid-19 Genome Consortia et al
hCoV-19/Denmark/DCGC-40340/2021	EPI_ISL_972017	1/25/21	Department of Virus and Microbiological Special Diagnostics, Statens Serum Institut, Copenhagen, Denmark	Aalborg University	Danish Covid-19 Genome Consortium et al
hCoV-19/Denmark/DCGC-40341/2021	EPI_ISL_972018	2/1/21	Department of Virus and Microbiological Special Diagnostics, Statens Serum Institut, Copenhagen, Denmark	Aalborg University	Danish Covid-19 Genome Consortium et al
hCoV-19/Denmark/DCGC-40342/2021	EPI_ISL_972019	1/25/21	Department of Virus and Microbiological Special Diagnostics, Statens Serum Institut, Copenhagen, Denmark	Aalborg University	Danish Covid-19 Genome Consortium et al
hCoV-19/Denmark/DCGC-40344/2021	EPI_ISL_972021	1/25/21	Department of Virus and Microbiological Special Diagnostics, Statens Serum Institut, Copenhagen, Denmark	Aalborg University	Danish Covid-19 Genome Consortium et al
hCoV-19/Denmark/DCGC-40345/2021	EPI_ISL_972022	1/25/21	Department of Virus and Microbiological Special Diagnostics, Statens Serum Institut, Copenhagen, Denmark	Aalborg University	Danish Covid-19 Genome Consortium et al
hCoV-19/Denmark/DCGC-40346/2021	EPI_ISL_972023	2/1/21	Department of Virus and Microbiological Special Diagnostics, Statens Serum Institut, Copenhagen, Denmark	Aalborg University	Danish Covid-19 Genome Consortium et al
hCoV-19/Denmark/DCGC-40348/2020	EPI_ISL_972025	12/14/20	Department of Virus and Microbiological Special Diagnostics, Statens Serum Institut, Copenhagen, Denmark	Aalborg University	Danish Covid-19 Genome Consortium et al
hCoV-19/Denmark/DCGC-40349/2021	EPI_ISL_972026	1/25/21	Department of Virus and Microbiological Special Diagnostics, Statens Serum Institut, Copenhagen, Denmark	Aalborg University	Danish Covid-19 Genome Consortium et al
hCoV-19/Denmark/DCGC-4035/2020	EPI_ISL_615809	9/14/20	Department of Virus and Microbiological Special Diagnostics, Statens Serum Institut, Denmark	Albertsen lab, Department of Chemistry and Bioscience, Aalborg University, Denmark	Danish Covid-19 Genome Consortia et al
hCoV-19/Denmark/DCGC-40350/2021	EPI_ISL_972027	1/4/21	Department of Virus and Microbiological Special Diagnostics, Statens Serum Institut, Copenhagen, Denmark	Aalborg University	Danish Covid-19 Genome Consortium et al
hCoV-19/Denmark/DCGC-40351/2021	EPI_ISL_972028	1/25/21	Department of Virus and Microbiological Special Diagnostics, Statens Serum Institut, Copenhagen, Denmark	Aalborg University	Danish Covid-19 Genome Consortium et al
hCoV-19/Denmark/DCGC-40352/2021	EPI_ISL_972029	1/25/21	Department of Virus and Microbiological Special Diagnostics, Statens Serum Institut, Copenhagen, Denmark	Aalborg University	Danish Covid-19 Genome Consortium et al
hCoV-19/Denmark/DCGC-40353/2021	EPI_ISL_972030	1/25/21	Department of Virus and Microbiological Special Diagnostics, Statens Serum Institut, Copenhagen, Denmark	Aalborg University	Danish Covid-19 Genome Consortium et al
hCoV-19/Denmark/DCGC-40354/2021	EPI_ISL_972031	1/25/21	Department of Virus and Microbiological Special Diagnostics, Statens Serum Institut, Copenhagen, Denmark	Aalborg University	Danish Covid-19 Genome Consortium et al
hCoV-19/Denmark/DCGC-40355/2021	EPI_ISL_972032	2/1/21	Department of Virus and Microbiological Special Diagnostics, Statens Serum Institut, Copenhagen, Denmark	Aalborg University	Danish Covid-19 Genome Consortium et al
hCoV-19/Denmark/DCGC-40356/2021	EPI_ISL_972033	1/25/21	Department of Virus and Microbiological Special Diagnostics, Statens Serum Institut, Copenhagen, Denmark	Aalborg University	Danish Covid-19 Genome Consortium et al
hCoV-19/Denmark/DCGC-40357/2021	EPI_ISL_972034	2/1/21	Department of Virus and Microbiological Special Diagnostics, Statens Serum Institut, Copenhagen, Denmark	Aalborg University	Danish Covid-19 Genome Consortium et al
hCoV-19/Denmark/DCGC-40358/2021	EPI_ISL_972035	1/25/21	Department of Virus and Microbiological Special Diagnostics, Statens Serum Institut, Copenhagen, Denmark	Aalborg University	Danish Covid-19 Genome Consortium et al
hCoV-19/Denmark/DCGC-40359/2021	EPI_ISL_972036	1/25/21	Department of Virus and Microbiological Special Diagnostics, Statens Serum Institut, Copenhagen, Denmark	Aalborg University	Danish Covid-19 Genome Consortium et al
hCoV-19/Denmark/DCGC-4036/2020	EPI_ISL_615810	9/14/20	Department of Virus and Microbiological Special Diagnostics, Statens Serum Institut, Denmark	Albertsen lab, Department of Chemistry and Bioscience, Aalborg University, Denmark	Danish Covid-19 Genome Consortia et al
hCoV-19/Denmark/DCGC-40360/2021	EPI_ISL_972037	1/25/21	Department of Virus and Microbiological Special Diagnostics, Statens Serum Institut, Copenhagen, Denmark	Aalborg University	Danish Covid-19 Genome Consortium et al
hCoV-19/Denmark/DCGC-40362/2021	EPI_ISL_972039	1/25/21	Department of Virus and Microbiological Special Diagnostics, Statens Serum Institut, Copenhagen, Denmark	Aalborg University	Danish Covid-19 Genome Consortium et al
hCoV-19/Denmark/DCGC-40363/2021	EPI_ISL_972040	1/25/21	Department of Virus and Microbiological Special Diagnostics, Statens Serum Institut, Copenhagen, Denmark	Aalborg University	Danish Covid-19 Genome Consortium et al
hCoV-19/Denmark/DCGC-40364/2021	EPI_ISL_972041	1/25/21	Department of Virus and Microbiological Special Diagnostics, Statens Serum Institut, Copenhagen, Denmark	Aalborg University	Danish Covid-19 Genome Consortium et al
hCoV-19/Denmark/DCGC-40365/2021	EPI_ISL_972042	1/25/21	Department of Virus and Microbiological Special Diagnostics, Statens Serum Institut, Copenhagen, Denmark	Aalborg University	Danish Covid-19 Genome Consortium et al
hCoV-19/Denmark/DCGC-40366/2021	EPI_ISL_972043	1/25/21	Department of Virus and Microbiological Special Diagnostics, Statens Serum Institut, Copenhagen, Denmark	Aalborg University	Danish Covid-19 Genome Consortium et al
hCoV-19/Denmark/DCGC-40367/2021	EPI_ISL_972044	1/11/21	Department of Virus and Microbiological Special Diagnostics, Statens Serum Institut, Copenhagen, Denmark	Aalborg University	Danish Covid-19 Genome Consortium et al
hCoV-19/Denmark/DCGC-40368/2021	EPI_ISL_972045	1/25/21	Department of Virus and Microbiological Special Diagnostics, Statens Serum Institut, Copenhagen, Denmark	Aalborg University	Danish Covid-19 Genome Consortium et al
hCoV-19/Denmark/DCGC-40369/2021	EPI_ISL_972046	2/1/21	Department of Virus and Microbiological Special Diagnostics, Statens Serum Institut, Copenhagen, Denmark	Aalborg University	Danish Covid-19 Genome Consortium et al
hCoV-19/Denmark/DCGC-4037/2020	EPI_ISL_615811	9/14/20	Department of Virus and Microbiological Special Diagnostics, Statens Serum Institut, Denmark	Albertsen lab, Department of Chemistry and Bioscience, Aalborg University, Denmark	Danish Covid-19 Genome Consortia et al
hCoV-19/Denmark/DCGC-40370/2021	EPI_ISL_972047	1/25/21	Department of Virus and Microbiological Special Diagnostics, Statens Serum Institut, Copenhagen, Denmark	Aalborg University	Danish Covid-19 Genome Consortium et al
hCoV-19/Denmark/DCGC-40371/2021	EPI_ISL_972048	1/25/21	Department of Virus and Microbiological Special Diagnostics, Statens Serum Institut, Copenhagen, Denmark	Aalborg University	Danish Covid-19 Genome Consortium et al
hCoV-19/Denmark/DCGC-40372/2021	EPI_ISL_972049	2/1/21	Department of Virus and Microbiological Special Diagnostics, Statens Serum Institut, Copenhagen, Denmark	Aalborg University	Danish Covid-19 Genome Consortium et al
hCoV-19/Denmark/DCGC-40373/2020	EPI_ISL_972050	12/14/20	Department of Virus and Microbiological Special Diagnostics, Statens Serum Institut, Copenhagen, Denmark	Aalborg University	Danish Covid-19 Genome Consortium et al
hCoV-19/Denmark/DCGC-40374/2020	EPI_ISL_972051	12/28/20	Department of Virus and Microbiological Special Diagnostics, Statens Serum Institut, Copenhagen, Denmark	Aalborg University	Danish Covid-19 Genome Consortium et al
hCoV-19/Denmark/DCGC-40375/2021	EPI_ISL_972052	1/25/21	Department of Virus and Microbiological Special Diagnostics, Statens Serum Institut, Copenhagen, Denmark	Aalborg University	Danish Covid-19 Genome Consortium et al
hCoV-19/Denmark/DCGC-40376/2021	EPI_ISL_972053	2/1/21	Department of Virus and Microbiological Special Diagnostics, Statens Serum Institut, Copenhagen, Denmark	Aalborg University	Danish Covid-19 Genome Consortium et al
hCoV-19/Denmark/DCGC-40377/2021	EPI_ISL_972054	2/1/21	Department of Virus and Microbiological Special Diagnostics, Statens Serum Institut, Copenhagen, Denmark	Aalborg University	Danish Covid-19 Genome Consortium et al
hCoV-19/Denmark/DCGC-40378/2021	EPI_ISL_972055	1/11/21	Department of Virus and Microbiological Special Diagnostics, Statens Serum Institut, Copenhagen, Denmark	Aalborg University	Danish Covid-19 Genome Consortium et al
hCoV-19/Denmark/DCGC-40379/2021	EPI_ISL_972056	1/25/21	Department of Virus and Microbiological Special Diagnostics, Statens Serum Institut, Copenhagen, Denmark	Aalborg University	Danish Covid-19 Genome Consortium et al
hCoV-19/Denmark/DCGC-4038/2020	EPI_ISL_615812	9/14/20	Department of Virus and Microbiological Special Diagnostics, Statens Serum Institut, Denmark	Albertsen lab, Department of Chemistry and Bioscience, Aalborg University, Denmark	Danish Covid-19 Genome Consortia et al
hCoV-19/Denmark/DCGC-40380/2021	EPI_ISL_972057	1/25/21	Department of Virus and Microbiological Special Diagnostics, Statens Serum Institut, Copenhagen, Denmark	Aalborg University	Danish Covid-19 Genome Consortium et al
hCoV-19/Denmark/DCGC-40381/2021	EPI_ISL_972058	1/4/21	Department of Virus and Microbiological Special Diagnostics, Statens Serum Institut, Copenhagen, Denmark	Aalborg University	Danish Covid-19 Genome Consortium et al
hCoV-19/Denmark/DCGC-40382/2021	EPI_ISL_972059	1/25/21	Department of Virus and Microbiological Special Diagnostics, Statens Serum Institut, Copenhagen, Denmark	Aalborg University	Danish Covid-19 Genome Consortium et al
hCoV-19/Denmark/DCGC-40383/2021	EPI_ISL_972060	2/1/21	Department of Virus and Microbiological Special Diagnostics, Statens Serum Institut, Copenhagen, Denmark	Aalborg University	Danish Covid-19 Genome Consortium et al
hCoV-19/Denmark/DCGC-40384/2021	EPI_ISL_972061	1/25/21	Department of Virus and Microbiological Special Diagnostics, Statens Serum Institut, Copenhagen, Denmark	Aalborg University	Danish Covid-19 Genome Consortium et al
hCoV-19/Denmark/DCGC-40385/2021	EPI_ISL_972062	1/25/21	Department of Virus and Microbiological Special Diagnostics, Statens Serum Institut, Copenhagen, Denmark	Aalborg University	Danish Covid-19 Genome Consortium et al
hCoV-19/Denmark/DCGC-40386/2021	EPI_ISL_972063	1/25/21	Department of Virus and Microbiological Special Diagnostics, Statens Serum Institut, Copenhagen, Denmark	Aalborg University	Danish Covid-19 Genome Consortium et al
hCoV-19/Denmark/DCGC-40387/2021	EPI_ISL_972064	1/25/21	Department of Virus and Microbiological Special Diagnostics, Statens Serum Institut, Copenhagen, Denmark	Aalborg University	Danish Covid-19 Genome Consortium et al
hCoV-19/Denmark/DCGC-40389/2021	EPI_ISL_972066	1/25/21	Department of Virus and Microbiological Special Diagnostics, Statens Serum Institut, Copenhagen, Denmark	Aalborg University	Danish Covid-19 Genome Consortium et al
hCoV-19/Denmark/DCGC-4039/2020	EPI_ISL_615813	9/14/20	Department of Virus and Microbiological Special Diagnostics, Statens Serum Institut, Denmark	Albertsen lab, Department of Chemistry and Bioscience, Aalborg University, Denmark	Danish Covid-19 Genome Consortia et al
hCoV-19/Denmark/DCGC-40390/2021	EPI_ISL_972067	1/25/21	Department of Virus and Microbiological Special Diagnostics, Statens Serum Institut, Copenhagen, Denmark	Aalborg University	Danish Covid-19 Genome Consortium et al
hCoV-19/Denmark/DCGC-40391/2021	EPI_ISL_972068	2/1/21	Department of Virus and Microbiological Special Diagnostics, Statens Serum Institut, Copenhagen, Denmark	Aalborg University	Danish Covid-19 Genome Consortium et al
hCoV-19/Denmark/DCGC-40392/2021	EPI_ISL_972069	1/25/21	Department of Virus and Microbiological Special Diagnostics, Statens Serum Institut, Copenhagen, Denmark	Aalborg University	Danish Covid-19 Genome Consortium et al
hCoV-19/Denmark/DCGC-40393/2020	EPI_ISL_972070	12/14/20	Department of Virus and Microbiological Special Diagnostics, Statens Serum Institut, Copenhagen, Denmark	Aalborg University	Danish Covid-19 Genome Consortium et al
hCoV-19/Denmark/DCGC-40394/2021	EPI_ISL_972071	1/25/21	Department of Virus and Microbiological Special Diagnostics, Statens Serum Institut, Copenhagen, Denmark	Aalborg University	Danish Covid-19 Genome Consortium et al
hCoV-19/Denmark/DCGC-40397/2021	EPI_ISL_972074	2/1/21	Department of Virus and Microbiological Special Diagnostics, Statens Serum Institut, Copenhagen, Denmark	Aalborg University	Danish Covid-19 Genome Consortium et al
hCoV-19/Denmark/DCGC-40398/2021	EPI_ISL_972075	1/25/21	Department of Virus and Microbiological Special Diagnostics, Statens Serum Institut, Copenhagen, Denmark	Aalborg University	Danish Covid-19 Genome Consortium et al
hCoV-19/Denmark/DCGC-40399/2021	EPI_ISL_972076	1/25/21	Department of Virus and Microbiological Special Diagnostics, Statens Serum Institut, Copenhagen, Denmark	Aalborg University	Danish Covid-19 Genome Consortium et al
hCoV-19/Denmark/DCGC-4040/2020	EPI_ISL_615814	9/14/20	Department of Virus and Microbiological Special Diagnostics, Statens Serum Institut, Denmark	Albertsen lab, Department of Chemistry and Bioscience, Aalborg University, Denmark	Danish Covid-19 Genome Consortia et al
hCoV-19/Denmark/DCGC-40400/2021	EPI_ISL_972077	1/25/21	Department of Virus and Microbiological Special Diagnostics, Statens Serum Institut, Copenhagen, Denmark	Aalborg University	Danish Covid-19 Genome Consortium et al
hCoV-19/Denmark/DCGC-40401/2021	EPI_ISL_972078	1/25/21	Department of Virus and Microbiological Special Diagnostics, Statens Serum Institut, Copenhagen, Denmark	Aalborg University	Danish Covid-19 Genome Consortium et al
hCoV-19/Denmark/DCGC-40402/2021	EPI_ISL_972079	1/25/21	Department of Virus and Microbiological Special Diagnostics, Statens Serum Institut, Copenhagen, Denmark	Aalborg University	Danish Covid-19 Genome Consortium et al
hCoV-19/Denmark/DCGC-40403/2021	EPI_ISL_972080	2/1/21	Department of Virus and Microbiological Special Diagnostics, Statens Serum Institut, Copenhagen, Denmark	Aalborg University	Danish Covid-19 Genome Consortium et al
hCoV-19/Denmark/DCGC-40404/2021	EPI_ISL_972081	1/25/21	Department of Virus and Microbiological Special Diagnostics, Statens Serum Institut, Copenhagen, Denmark	Aalborg University	Danish Covid-19 Genome Consortium et al
hCoV-19/Denmark/DCGC-40405/2020	EPI_ISL_972082	12/14/20	Department of Virus and Microbiological Special Diagnostics, Statens Serum Institut, Copenhagen, Denmark	Aalborg University	Danish Covid-19 Genome Consortium et al
hCoV-19/Denmark/DCGC-40406/2021	EPI_ISL_972083	1/25/21	Department of Virus and Microbiological Special Diagnostics, Statens Serum Institut, Copenhagen, Denmark	Aalborg University	Danish Covid-19 Genome Consortium et al
hCoV-19/Denmark/DCGC-40407/2021	EPI_ISL_972084	1/25/21	Department of Virus and Microbiological Special Diagnostics, Statens Serum Institut, Copenhagen, Denmark	Aalborg University	Danish Covid-19 Genome Consortium et al
hCoV-19/Denmark/DCGC-40408/2021	EPI_ISL_972085	2/1/21	Department of Virus and Microbiological Special Diagnostics, Statens Serum Institut, Copenhagen, Denmark	Aalborg University	Danish Covid-19 Genome Consortium et al
hCoV-19/Denmark/DCGC-40409/2021	EPI_ISL_972086	1/25/21	Department of Virus and Microbiological Special Diagnostics, Statens Serum Institut, Copenhagen, Denmark	Aalborg University	Danish Covid-19 Genome Consortium et al
hCoV-19/Denmark/DCGC-4041/2020	EPI_ISL_615815	9/14/20	Department of Virus and Microbiological Special Diagnostics, Statens Serum Institut, Denmark	Albertsen lab, Department of Chemistry and Bioscience, Aalborg University, Denmark	Danish Covid-19 Genome Consortia et al
hCoV-19/Denmark/DCGC-40410/2021	EPI_ISL_972087	1/25/21	Department of Virus and Microbiological Special Diagnostics, Statens Serum Institut, Copenhagen, Denmark	Aalborg University	Danish Covid-19 Genome Consortium et al
hCoV-19/Denmark/DCGC-40411/2021	EPI_ISL_972088	2/1/21	Department of Virus and Microbiological Special Diagnostics, Statens Serum Institut, Copenhagen, Denmark	Aalborg University	Danish Covid-19 Genome Consortium et al
hCoV-19/Denmark/DCGC-40412/2020	EPI_ISL_972089	12/14/20	Department of Virus and Microbiological Special Diagnostics, Statens Serum Institut, Copenhagen, Denmark	Aalborg University	Danish Covid-19 Genome Consortium et al
hCoV-19/Denmark/DCGC-40413/2021	EPI_ISL_972090	2/1/21	Department of Virus and Microbiological Special Diagnostics, Statens Serum Institut, Copenhagen, Denmark	Aalborg University	Danish Covid-19 Genome Consortium et al
hCoV-19/Denmark/DCGC-40415/2021	EPI_ISL_972092	2/1/21	Department of Virus and Microbiological Special Diagnostics, Statens Serum Institut, Copenhagen, Denmark	Aalborg University	Danish Covid-19 Genome Consortium et al
hCoV-19/Denmark/DCGC-40416/2021	EPI_ISL_972093	2/1/21	Department of Virus and Microbiological Special Diagnostics, Statens Serum Institut, Copenhagen, Denmark	Aalborg University	Danish Covid-19 Genome Consortium et al
hCoV-19/Denmark/DCGC-40417/2021	EPI_ISL_972094	1/11/21	Department of Virus and Microbiological Special Diagnostics, Statens Serum Institut, Copenhagen, Denmark	Aalborg University	Danish Covid-19 Genome Consortium et al
hCoV-19/Denmark/DCGC-40418/2021	EPI_ISL_972095	1/25/21	Department of Virus and Microbiological Special Diagnostics, Statens Serum Institut, Copenhagen, Denmark	Aalborg University	Danish Covid-19 Genome Consortium et al
hCoV-19/Denmark/DCGC-40419/2021	EPI_ISL_972096	1/25/21	Department of Virus and Microbiological Special Diagnostics, Statens Serum Institut, Copenhagen, Denmark	Aalborg University	Danish Covid-19 Genome Consortium et al
hCoV-19/Denmark/DCGC-4042/2020	EPI_ISL_615816	9/14/20	Department of Virus and Microbiological Special Diagnostics, Statens Serum Institut, Denmark	Albertsen lab, Department of Chemistry and Bioscience, Aalborg University, Denmark	Danish Covid-19 Genome Consortia et al
hCoV-19/Denmark/DCGC-40420/2021	EPI_ISL_972097	1/25/21	Department of Virus and Microbiological Special Diagnostics, Statens Serum Institut, Copenhagen, Denmark	Aalborg University	Danish Covid-19 Genome Consortium et al
hCoV-19/Denmark/DCGC-40421/2021	EPI_ISL_972098	1/11/21	Department of Virus and Microbiological Special Diagnostics, Statens Serum Institut, Copenhagen, Denmark	Aalborg University	Danish Covid-19 Genome Consortium et al
hCoV-19/Denmark/DCGC-40422/2021	EPI_ISL_972099	1/25/21	Department of Virus and Microbiological Special Diagnostics, Statens Serum Institut, Copenhagen, Denmark	Aalborg University	Danish Covid-19 Genome Consortium et al
hCoV-19/Denmark/DCGC-40423/2021	EPI_ISL_972100	1/25/21	Department of Virus and Microbiological Special Diagnostics, Statens Serum Institut, Copenhagen, Denmark	Aalborg University	Danish Covid-19 Genome Consortium et al
hCoV-19/Denmark/DCGC-40424/2021	EPI_ISL_972101	2/1/21	Department of Virus and Microbiological Special Diagnostics, Statens Serum Institut, Copenhagen, Denmark	Aalborg University	Danish Covid-19 Genome Consortium et al
hCoV-19/Denmark/DCGC-40425/2021	EPI_ISL_972102	2/1/21	Department of Virus and Microbiological Special Diagnostics, Statens Serum Institut, Copenhagen, Denmark	Aalborg University	Danish Covid-19 Genome Consortium et al
hCoV-19/Denmark/DCGC-40426/2021	EPI_ISL_972103	1/25/21	Department of Virus and Microbiological Special Diagnostics, Statens Serum Institut, Copenhagen, Denmark	Aalborg University	Danish Covid-19 Genome Consortium et al
hCoV-19/Denmark/DCGC-40427/2021	EPI_ISL_972104	1/25/21	Department of Virus and Microbiological Special Diagnostics, Statens Serum Institut, Copenhagen, Denmark	Aalborg University	Danish Covid-19 Genome Consortium et al
hCoV-19/Denmark/DCGC-40428/2021	EPI_ISL_972105	2/1/21	Department of Virus and Microbiological Special Diagnostics, Statens Serum Institut, Copenhagen, Denmark	Aalborg University	Danish Covid-19 Genome Consortium et al
hCoV-19/Denmark/DCGC-40429/2021	EPI_ISL_972106	1/25/21	Department of Virus and Microbiological Special Diagnostics, Statens Serum Institut, Copenhagen, Denmark	Aalborg University	Danish Covid-19 Genome Consortium et al
hCoV-19/Denmark/DCGC-4043/2020	EPI_ISL_615817	9/14/20	Department of Virus and Microbiological Special Diagnostics, Statens Serum Institut, Denmark	Albertsen lab, Department of Chemistry and Bioscience, Aalborg University, Denmark	Danish Covid-19 Genome Consortia et al
hCoV-19/Denmark/DCGC-40430/2021	EPI_ISL_972107	1/25/21	Department of Virus and Microbiological Special Diagnostics, Statens Serum Institut, Copenhagen, Denmark	Aalborg University	Danish Covid-19 Genome Consortium et al
hCoV-19/Denmark/DCGC-40431/2021	EPI_ISL_972108	1/25/21	Department of Virus and Microbiological Special Diagnostics, Statens Serum Institut, Copenhagen, Denmark	Aalborg University	Danish Covid-19 Genome Consortium et al
hCoV-19/Denmark/DCGC-40432/2021	EPI_ISL_972109	1/11/21	Department of Virus and Microbiological Special Diagnostics, Statens Serum Institut, Copenhagen, Denmark	Aalborg University	Danish Covid-19 Genome Consortium et al
hCoV-19/Denmark/DCGC-40433/2021	EPI_ISL_972110	1/25/21	Department of Virus and Microbiological Special Diagnostics, Statens Serum Institut, Copenhagen, Denmark	Aalborg University	Danish Covid-19 Genome Consortium et al
hCoV-19/Denmark/DCGC-40434/2020	EPI_ISL_972111	12/14/20	Department of Virus and Microbiological Special Diagnostics, Statens Serum Institut, Copenhagen, Denmark	Aalborg University	Danish Covid-19 Genome Consortium et al
hCoV-19/Denmark/DCGC-40435/2021	EPI_ISL_972112	1/25/21	Department of Virus and Microbiological Special Diagnostics, Statens Serum Institut, Copenhagen, Denmark	Aalborg University	Danish Covid-19 Genome Consortium et al
hCoV-19/Denmark/DCGC-40436/2021	EPI_ISL_972113	1/25/21	Department of Virus and Microbiological Special Diagnostics, Statens Serum Institut, Copenhagen, Denmark	Aalborg University	Danish Covid-19 Genome Consortium et al
hCoV-19/Denmark/DCGC-40437/2021	EPI_ISL_972114	2/1/21	Department of Virus and Microbiological Special Diagnostics, Statens Serum Institut, Copenhagen, Denmark	Aalborg University	Danish Covid-19 Genome Consortium et al
hCoV-19/Denmark/DCGC-40438/2021	EPI_ISL_972115	1/25/21	Department of Virus and Microbiological Special Diagnostics, Statens Serum Institut, Copenhagen, Denmark	Aalborg University	Danish Covid-19 Genome Consortium et al
hCoV-19/Denmark/DCGC-40439/2021	EPI_ISL_972116	1/4/21	Department of Virus and Microbiological Special Diagnostics, Statens Serum Institut, Copenhagen, Denmark	Aalborg University	Danish Covid-19 Genome Consortium et al
hCoV-19/Denmark/DCGC-4044/2020	EPI_ISL_615818	9/14/20	Department of Virus and Microbiological Special Diagnostics, Statens Serum Institut, Denmark	Albertsen lab, Department of Chemistry and Bioscience, Aalborg University, Denmark	Danish Covid-19 Genome Consortia et al
hCoV-19/Denmark/DCGC-40440/2021	EPI_ISL_972117	1/4/21	Department of Virus and Microbiological Special Diagnostics, Statens Serum Institut, Copenhagen, Denmark	Aalborg University	Danish Covid-19 Genome Consortium et al
hCoV-19/Denmark/DCGC-40441/2021	EPI_ISL_972118	1/4/21	Department of Virus and Microbiological Special Diagnostics, Statens Serum Institut, Copenhagen, Denmark	Aalborg University	Danish Covid-19 Genome Consortium et al
hCoV-19/Denmark/DCGC-40443/2021	EPI_ISL_972120	1/25/21	Department of Virus and Microbiological Special Diagnostics, Statens Serum Institut, Copenhagen, Denmark	Aalborg University	Danish Covid-19 Genome Consortium et al
hCoV-19/Denmark/DCGC-40444/2021	EPI_ISL_972121	1/25/21	Department of Virus and Microbiological Special Diagnostics, Statens Serum Institut, Copenhagen, Denmark	Aalborg University	Danish Covid-19 Genome Consortium et al
hCoV-19/Denmark/DCGC-40445/2021	EPI_ISL_972122	1/25/21	Department of Virus and Microbiological Special Diagnostics, Statens Serum Institut, Copenhagen, Denmark	Aalborg University	Danish Covid-19 Genome Consortium et al
hCoV-19/Denmark/DCGC-40446/2021	EPI_ISL_972123	2/1/21	Department of Virus and Microbiological Special Diagnostics, Statens Serum Institut, Copenhagen, Denmark	Aalborg University	Danish Covid-19 Genome Consortium et al
hCoV-19/Denmark/DCGC-40447/2021	EPI_ISL_972124	1/25/21	Department of Virus and Microbiological Special Diagnostics, Statens Serum Institut, Copenhagen, Denmark	Aalborg University	Danish Covid-19 Genome Consortium et al
hCoV-19/Denmark/DCGC-40448/2021	EPI_ISL_972125	1/25/21	Department of Virus and Microbiological Special Diagnostics, Statens Serum Institut, Copenhagen, Denmark	Aalborg University	Danish Covid-19 Genome Consortium et al
hCoV-19/Denmark/DCGC-40449/2021	EPI_ISL_972126	1/25/21	Department of Virus and Microbiological Special Diagnostics, Statens Serum Institut, Copenhagen, Denmark	Aalborg University	Danish Covid-19 Genome Consortium et al
hCoV-19/Denmark/DCGC-4045/2020	EPI_ISL_615819	9/14/20	Department of Virus and Microbiological Special Diagnostics, Statens Serum Institut, Denmark	Albertsen lab, Department of Chemistry and Bioscience, Aalborg University, Denmark	Danish Covid-19 Genome Consortia et al
hCoV-19/Denmark/DCGC-40450/2021	EPI_ISL_972127	1/25/21	Department of Virus and Microbiological Special Diagnostics, Statens Serum Institut, Copenhagen, Denmark	Aalborg University	Danish Covid-19 Genome Consortium et al
hCoV-19/Denmark/DCGC-40451/2021	EPI_ISL_972128	1/25/21	Department of Virus and Microbiological Special Diagnostics, Statens Serum Institut, Copenhagen, Denmark	Aalborg University	Danish Covid-19 Genome Consortium et al
hCoV-19/Denmark/DCGC-40452/2021	EPI_ISL_972129	1/25/21	Department of Virus and Microbiological Special Diagnostics, Statens Serum Institut, Copenhagen, Denmark	Aalborg University	Danish Covid-19 Genome Consortium et al
hCoV-19/Denmark/DCGC-40454/2021	EPI_ISL_972131	2/1/21	Department of Virus and Microbiological Special Diagnostics, Statens Serum Institut, Copenhagen, Denmark	Aalborg University	Danish Covid-19 Genome Consortium et al
hCoV-19/Denmark/DCGC-40455/2021	EPI_ISL_972132	2/1/21	Department of Virus and Microbiological Special Diagnostics, Statens Serum Institut, Copenhagen, Denmark	Aalborg University	Danish Covid-19 Genome Consortium et al
hCoV-19/Denmark/DCGC-40456/2021	EPI_ISL_972133	1/25/21	Department of Virus and Microbiological Special Diagnostics, Statens Serum Institut, Copenhagen, Denmark	Aalborg University	Danish Covid-19 Genome Consortium et al
hCoV-19/Denmark/DCGC-40457/2021	EPI_ISL_972134	1/25/21	Department of Virus and Microbiological Special Diagnostics, Statens Serum Institut, Copenhagen, Denmark	Aalborg University	Danish Covid-19 Genome Consortium et al
hCoV-19/Denmark/DCGC-40458/2020	EPI_ISL_972135	12/14/20	Department of Virus and Microbiological Special Diagnostics, Statens Serum Institut, Copenhagen, Denmark	Aalborg University	Danish Covid-19 Genome Consortium et al
hCoV-19/Denmark/DCGC-4046/2020	EPI_ISL_615820	9/14/20	Department of Virus and Microbiological Special Diagnostics, Statens Serum Institut, Denmark	Albertsen lab, Department of Chemistry and Bioscience, Aalborg University, Denmark	Danish Covid-19 Genome Consortia et al
hCoV-19/Denmark/DCGC-40460/2021	EPI_ISL_972137	1/18/21	Department of Virus and Microbiological Special Diagnostics, Statens Serum Institut, Copenhagen, Denmark	Aalborg University	Danish Covid-19 Genome Consortium et al
hCoV-19/Denmark/DCGC-40462/2021	EPI_ISL_972139	1/18/21	Department of Virus and Microbiological Special Diagnostics, Statens Serum Institut, Copenhagen, Denmark	Aalborg University	Danish Covid-19 Genome Consortium et al
hCoV-19/Denmark/DCGC-40463/2021	EPI_ISL_972140	1/25/21	Department of Virus and Microbiological Special Diagnostics, Statens Serum Institut, Copenhagen, Denmark	Aalborg University	Danish Covid-19 Genome Consortium et al
hCoV-19/Denmark/DCGC-40465/2021	EPI_ISL_972142	1/25/21	Department of Virus and Microbiological Special Diagnostics, Statens Serum Institut, Copenhagen, Denmark	Aalborg University	Danish Covid-19 Genome Consortium et al
hCoV-19/Denmark/DCGC-40466/2021	EPI_ISL_972143	2/1/21	Department of Virus and Microbiological Special Diagnostics, Statens Serum Institut, Copenhagen, Denmark	Aalborg University	Danish Covid-19 Genome Consortium et al
hCoV-19/Denmark/DCGC-40467/2021	EPI_ISL_972144	1/25/21	Department of Virus and Microbiological Special Diagnostics, Statens Serum Institut, Copenhagen, Denmark	Aalborg University	Danish Covid-19 Genome Consortium et al
hCoV-19/Denmark/DCGC-40468/2021	EPI_ISL_972145	1/25/21	Department of Virus and Microbiological Special Diagnostics, Statens Serum Institut, Copenhagen, Denmark	Aalborg University	Danish Covid-19 Genome Consortium et al
hCoV-19/Denmark/DCGC-40469/2021	EPI_ISL_972146	1/25/21	Department of Virus and Microbiological Special Diagnostics, Statens Serum Institut, Copenhagen, Denmark	Aalborg University	Danish Covid-19 Genome Consortium et al
hCoV-19/Denmark/DCGC-4047/2020	EPI_ISL_615821	9/14/20	Department of Virus and Microbiological Special Diagnostics, Statens Serum Institut, Denmark	Albertsen lab, Department of Chemistry and Bioscience, Aalborg University, Denmark	Danish Covid-19 Genome Consortia et al
hCoV-19/Denmark/DCGC-40470/2021	EPI_ISL_972147	1/25/21	Department of Virus and Microbiological Special Diagnostics, Statens Serum Institut, Copenhagen, Denmark	Aalborg University	Danish Covid-19 Genome Consortium et al
hCoV-19/Denmark/DCGC-40471/2021	EPI_ISL_972148	1/25/21	Department of Virus and Microbiological Special Diagnostics, Statens Serum Institut, Copenhagen, Denmark	Aalborg University	Danish Covid-19 Genome Consortium et al
hCoV-19/Denmark/DCGC-40473/2021	EPI_ISL_972150	2/1/21	Department of Virus and Microbiological Special Diagnostics, Statens Serum Institut, Copenhagen, Denmark	Aalborg University	Danish Covid-19 Genome Consortium et al
hCoV-19/Denmark/DCGC-40474/2021	EPI_ISL_972151	1/25/21	Department of Virus and Microbiological Special Diagnostics, Statens Serum Institut, Copenhagen, Denmark	Aalborg University	Danish Covid-19 Genome Consortium et al
hCoV-19/Denmark/DCGC-40475/2021	EPI_ISL_972152	1/25/21	Department of Virus and Microbiological Special Diagnostics, Statens Serum Institut, Copenhagen, Denmark	Aalborg University	Danish Covid-19 Genome Consortium et al
hCoV-19/Denmark/DCGC-40476/2021	EPI_ISL_972153	1/4/21	Department of Virus and Microbiological Special Diagnostics, Statens Serum Institut, Copenhagen, Denmark	Aalborg University	Danish Covid-19 Genome Consortium et al
hCoV-19/Denmark/DCGC-40477/2021	EPI_ISL_972154	1/25/21	Department of Virus and Microbiological Special Diagnostics, Statens Serum Institut, Copenhagen, Denmark	Aalborg University	Danish Covid-19 Genome Consortium et al
hCoV-19/Denmark/DCGC-40478/2021	EPI_ISL_972155	1/25/21	Department of Virus and Microbiological Special Diagnostics, Statens Serum Institut, Copenhagen, Denmark	Aalborg University	Danish Covid-19 Genome Consortium et al
hCoV-19/Denmark/DCGC-40479/2021	EPI_ISL_972156	2/1/21	Department of Virus and Microbiological Special Diagnostics, Statens Serum Institut, Copenhagen, Denmark	Aalborg University	Danish Covid-19 Genome Consortium et al
hCoV-19/Denmark/DCGC-4048/2020	EPI_ISL_615822	9/14/20	Department of Virus and Microbiological Special Diagnostics, Statens Serum Institut, Denmark	Albertsen lab, Department of Chemistry and Bioscience, Aalborg University, Denmark	Danish Covid-19 Genome Consortia et al
hCoV-19/Denmark/DCGC-40480/2021	EPI_ISL_972157	1/25/21	Department of Virus and Microbiological Special Diagnostics, Statens Serum Institut, Copenhagen, Denmark	Aalborg University	Danish Covid-19 Genome Consortium et al
hCoV-19/Denmark/DCGC-40481/2021	EPI_ISL_972158	1/25/21	Department of Virus and Microbiological Special Diagnostics, Statens Serum Institut, Copenhagen, Denmark	Aalborg University	Danish Covid-19 Genome Consortium et al
hCoV-19/Denmark/DCGC-40482/2021	EPI_ISL_972159	1/25/21	Department of Virus and Microbiological Special Diagnostics, Statens Serum Institut, Copenhagen, Denmark	Aalborg University	Danish Covid-19 Genome Consortium et al
hCoV-19/Denmark/DCGC-40484/2021	EPI_ISL_972161	1/25/21	Department of Virus and Microbiological Special Diagnostics, Statens Serum Institut, Copenhagen, Denmark	Aalborg University	Danish Covid-19 Genome Consortium et al
hCoV-19/Denmark/DCGC-40485/2021	EPI_ISL_972162	1/25/21	Department of Virus and Microbiological Special Diagnostics, Statens Serum Institut, Copenhagen, Denmark	Aalborg University	Danish Covid-19 Genome Consortium et al
hCoV-19/Denmark/DCGC-40486/2021	EPI_ISL_972163	1/25/21	Department of Virus and Microbiological Special Diagnostics, Statens Serum Institut, Copenhagen, Denmark	Aalborg University	Danish Covid-19 Genome Consortium et al
hCoV-19/Denmark/DCGC-40487/2021	EPI_ISL_972164	2/1/21	Department of Virus and Microbiological Special Diagnostics, Statens Serum Institut, Copenhagen, Denmark	Aalborg University	Danish Covid-19 Genome Consortium et al
hCoV-19/Denmark/DCGC-40488/2021	EPI_ISL_972165	1/25/21	Department of Virus and Microbiological Special Diagnostics, Statens Serum Institut, Copenhagen, Denmark	Aalborg University	Danish Covid-19 Genome Consortium et al
hCoV-19/Denmark/DCGC-40489/2021	EPI_ISL_972166	1/25/21	Department of Virus and Microbiological Special Diagnostics, Statens Serum Institut, Copenhagen, Denmark	Aalborg University	Danish Covid-19 Genome Consortium et al
hCoV-19/Denmark/DCGC-4049/2020	EPI_ISL_622005	9/14/20	Department of Virus and Microbiological Special Diagnostics, Statens Serum Institut, Denmark	Albertsen lab, Department of Chemistry and Bioscience, Aalborg University, Denmark	Danish Covid-19 Genome Consortia et al
hCoV-19/Denmark/DCGC-40490/2021	EPI_ISL_972167	1/25/21	Department of Virus and Microbiological Special Diagnostics, Statens Serum Institut, Copenhagen, Denmark	Aalborg University	Danish Covid-19 Genome Consortium et al
hCoV-19/Denmark/DCGC-40491/2021	EPI_ISL_972168	1/25/21	Department of Virus and Microbiological Special Diagnostics, Statens Serum Institut, Copenhagen, Denmark	Aalborg University	Danish Covid-19 Genome Consortium et al
hCoV-19/Denmark/DCGC-40492/2021	EPI_ISL_972169	2/1/21	Department of Virus and Microbiological Special Diagnostics, Statens Serum Institut, Copenhagen, Denmark	Aalborg University	Danish Covid-19 Genome Consortium et al
hCoV-19/Denmark/DCGC-40493/2021	EPI_ISL_972170	2/1/21	Department of Virus and Microbiological Special Diagnostics, Statens Serum Institut, Copenhagen, Denmark	Aalborg University	Danish Covid-19 Genome Consortium et al
hCoV-19/Denmark/DCGC-40494/2021	EPI_ISL_972171	1/25/21	Department of Virus and Microbiological Special Diagnostics, Statens Serum Institut, Copenhagen, Denmark	Aalborg University	Danish Covid-19 Genome Consortium et al
hCoV-19/Denmark/DCGC-40495/2021	EPI_ISL_972172	2/1/21	Department of Virus and Microbiological Special Diagnostics, Statens Serum Institut, Copenhagen, Denmark	Aalborg University	Danish Covid-19 Genome Consortium et al
hCoV-19/Denmark/DCGC-40496/2021	EPI_ISL_972173	1/25/21	Department of Virus and Microbiological Special Diagnostics, Statens Serum Institut, Copenhagen, Denmark	Aalborg University	Danish Covid-19 Genome Consortium et al
hCoV-19/Denmark/DCGC-40497/2021	EPI_ISL_972174	1/25/21	Department of Virus and Microbiological Special Diagnostics, Statens Serum Institut, Copenhagen, Denmark	Aalborg University	Danish Covid-19 Genome Consortium et al
hCoV-19/Denmark/DCGC-40498/2021	EPI_ISL_972175	1/25/21	Department of Virus and Microbiological Special Diagnostics, Statens Serum Institut, Copenhagen, Denmark	Aalborg University	Danish Covid-19 Genome Consortium et al
hCoV-19/Denmark/DCGC-40499/2020	EPI_ISL_972176	12/14/20	Department of Virus and Microbiological Special Diagnostics, Statens Serum Institut, Copenhagen, Denmark	Aalborg University	Danish Covid-19 Genome Consortium et al
hCoV-19/Denmark/DCGC-4050/2020	EPI_ISL_622006	9/14/20	Department of Virus and Microbiological Special Diagnostics, Statens Serum Institut, Denmark	Albertsen lab, Department of Chemistry and Bioscience, Aalborg University, Denmark	Danish Covid-19 Genome Consortia et al
hCoV-19/Denmark/DCGC-40500/2021	EPI_ISL_972177	1/25/21	Department of Virus and Microbiological Special Diagnostics, Statens Serum Institut, Copenhagen, Denmark	Aalborg University	Danish Covid-19 Genome Consortium et al
hCoV-19/Denmark/DCGC-40501/2021	EPI_ISL_972178	1/11/21	Department of Virus and Microbiological Special Diagnostics, Statens Serum Institut, Copenhagen, Denmark	Aalborg University	Danish Covid-19 Genome Consortium et al
hCoV-19/Denmark/DCGC-40502/2021	EPI_ISL_972179	1/25/21	Department of Virus and Microbiological Special Diagnostics, Statens Serum Institut, Copenhagen, Denmark	Aalborg University	Danish Covid-19 Genome Consortium et al
hCoV-19/Denmark/DCGC-40504/2021	EPI_ISL_972181	1/25/21	Department of Virus and Microbiological Special Diagnostics, Statens Serum Institut, Copenhagen, Denmark	Aalborg University	Danish Covid-19 Genome Consortium et al
hCoV-19/Denmark/DCGC-40505/2021	EPI_ISL_972182	1/25/21	Department of Virus and Microbiological Special Diagnostics, Statens Serum Institut, Copenhagen, Denmark	Aalborg University	Danish Covid-19 Genome Consortium et al
hCoV-19/Denmark/DCGC-40506/2021	EPI_ISL_972183	1/25/21	Department of Virus and Microbiological Special Diagnostics, Statens Serum Institut, Copenhagen, Denmark	Aalborg University	Danish Covid-19 Genome Consortium et al
hCoV-19/Denmark/DCGC-40507/2021	EPI_ISL_972184	2/1/21	Department of Virus and Microbiological Special Diagnostics, Statens Serum Institut, Copenhagen, Denmark	Aalborg University	Danish Covid-19 Genome Consortium et al
hCoV-19/Denmark/DCGC-40508/2021	EPI_ISL_972185	1/25/21	Department of Virus and Microbiological Special Diagnostics, Statens Serum Institut, Copenhagen, Denmark	Aalborg University	Danish Covid-19 Genome Consortium et al
hCoV-19/Denmark/DCGC-40509/2021	EPI_ISL_972186	1/25/21	Department of Virus and Microbiological Special Diagnostics, Statens Serum Institut, Copenhagen, Denmark	Aalborg University	Danish Covid-19 Genome Consortium et al
hCoV-19/Denmark/DCGC-4051/2020	EPI_ISL_622007	9/14/20	Department of Virus and Microbiological Special Diagnostics, Statens Serum Institut, Denmark	Albertsen lab, Department of Chemistry and Bioscience, Aalborg University, Denmark	Danish Covid-19 Genome Consortia et al
hCoV-19/Denmark/DCGC-40510/2021	EPI_ISL_972187	1/25/21	Department of Virus and Microbiological Special Diagnostics, Statens Serum Institut, Copenhagen, Denmark	Aalborg University	Danish Covid-19 Genome Consortium et al
hCoV-19/Denmark/DCGC-40512/2021	EPI_ISL_972189	1/25/21	Department of Virus and Microbiological Special Diagnostics, Statens Serum Institut, Copenhagen, Denmark	Aalborg University	Danish Covid-19 Genome Consortium et al
hCoV-19/Denmark/DCGC-40513/2021	EPI_ISL_972190	2/1/21	Department of Virus and Microbiological Special Diagnostics, Statens Serum Institut, Copenhagen, Denmark	Aalborg University	Danish Covid-19 Genome Consortium et al
hCoV-19/Denmark/DCGC-40514/2021	EPI_ISL_972191	1/25/21	Department of Virus and Microbiological Special Diagnostics, Statens Serum Institut, Copenhagen, Denmark	Aalborg University	Danish Covid-19 Genome Consortium et al
hCoV-19/Denmark/DCGC-40515/2021	EPI_ISL_972192	1/25/21	Department of Virus and Microbiological Special Diagnostics, Statens Serum Institut, Copenhagen, Denmark	Aalborg University	Danish Covid-19 Genome Consortium et al
hCoV-19/Denmark/DCGC-40516/2021	EPI_ISL_972193	2/1/21	Department of Virus and Microbiological Special Diagnostics, Statens Serum Institut, Copenhagen, Denmark	Aalborg University	Danish Covid-19 Genome Consortium et al
hCoV-19/Denmark/DCGC-40517/2021	EPI_ISL_972194	2/1/21	Department of Virus and Microbiological Special Diagnostics, Statens Serum Institut, Copenhagen, Denmark	Aalborg University	Danish Covid-19 Genome Consortium et al
hCoV-19/Denmark/DCGC-40518/2021	EPI_ISL_972195	2/1/21	Department of Virus and Microbiological Special Diagnostics, Statens Serum Institut, Copenhagen, Denmark	Aalborg University	Danish Covid-19 Genome Consortium et al
hCoV-19/Denmark/DCGC-40519/2021	EPI_ISL_972196	2/1/21	Department of Virus and Microbiological Special Diagnostics, Statens Serum Institut, Copenhagen, Denmark	Aalborg University	Danish Covid-19 Genome Consortium et al
hCoV-19/Denmark/DCGC-40520/2021	EPI_ISL_972197	2/1/21	Department of Virus and Microbiological Special Diagnostics, Statens Serum Institut, Copenhagen, Denmark	Aalborg University	Danish Covid-19 Genome Consortium et al
hCoV-19/Denmark/DCGC-40521/2021	EPI_ISL_972198	2/1/21	Department of Virus and Microbiological Special Diagnostics, Statens Serum Institut, Copenhagen, Denmark	Aalborg University	Danish Covid-19 Genome Consortium et al
hCoV-19/Denmark/DCGC-40522/2021	EPI_ISL_972199	1/25/21	Department of Virus and Microbiological Special Diagnostics, Statens Serum Institut, Copenhagen, Denmark	Aalborg University	Danish Covid-19 Genome Consortium et al
hCoV-19/Denmark/DCGC-40523/2021	EPI_ISL_972200	1/25/21	Department of Virus and Microbiological Special Diagnostics, Statens Serum Institut, Copenhagen, Denmark	Aalborg University	Danish Covid-19 Genome Consortium et al
hCoV-19/Denmark/DCGC-40524/2021	EPI_ISL_972201	2/1/21	Department of Virus and Microbiological Special Diagnostics, Statens Serum Institut, Copenhagen, Denmark	Aalborg University	Danish Covid-19 Genome Consortium et al
hCoV-19/Denmark/DCGC-40525/2021	EPI_ISL_972202	1/18/21	Department of Virus and Microbiological Special Diagnostics, Statens Serum Institut, Copenhagen, Denmark	Aalborg University	Danish Covid-19 Genome Consortium et al
hCoV-19/Denmark/DCGC-40527/2021	EPI_ISL_972204	1/25/21	Department of Virus and Microbiological Special Diagnostics, Statens Serum Institut, Copenhagen, Denmark	Aalborg University	Danish Covid-19 Genome Consortium et al
hCoV-19/Denmark/DCGC-40528/2021	EPI_ISL_972205	1/25/21	Department of Virus and Microbiological Special Diagnostics, Statens Serum Institut, Copenhagen, Denmark	Aalborg University	Danish Covid-19 Genome Consortium et al
hCoV-19/Denmark/DCGC-40529/2021	EPI_ISL_972206	1/25/21	Department of Virus and Microbiological Special Diagnostics, Statens Serum Institut, Copenhagen, Denmark	Aalborg University	Danish Covid-19 Genome Consortium et al
hCoV-19/Denmark/DCGC-40530/2021	EPI_ISL_972207	1/4/21	Department of Virus and Microbiological Special Diagnostics, Statens Serum Institut, Copenhagen, Denmark	Aalborg University	Danish Covid-19 Genome Consortium et al
hCoV-19/Denmark/DCGC-40531/2021	EPI_ISL_972208	1/25/21	Department of Virus and Microbiological Special Diagnostics, Statens Serum Institut, Copenhagen, Denmark	Aalborg University	Danish Covid-19 Genome Consortium et al
hCoV-19/Denmark/DCGC-40532/2021	EPI_ISL_972209	1/25/21	Department of Virus and Microbiological Special Diagnostics, Statens Serum Institut, Copenhagen, Denmark	Aalborg University	Danish Covid-19 Genome Consortium et al
hCoV-19/Denmark/DCGC-40533/2021	EPI_ISL_972210	1/25/21	Department of Virus and Microbiological Special Diagnostics, Statens Serum Institut, Copenhagen, Denmark	Aalborg University	Danish Covid-19 Genome Consortium et al
hCoV-19/Denmark/DCGC-40534/2021	EPI_ISL_972211	1/25/21	Department of Virus and Microbiological Special Diagnostics, Statens Serum Institut, Copenhagen, Denmark	Aalborg University	Danish Covid-19 Genome Consortium et al
hCoV-19/Denmark/DCGC-40535/2021	EPI_ISL_972212	1/4/21	Department of Virus and Microbiological Special Diagnostics, Statens Serum Institut, Copenhagen, Denmark	Aalborg University	Danish Covid-19 Genome Consortium et al
hCoV-19/Denmark/DCGC-40536/2021	EPI_ISL_972213	1/4/21	Department of Virus and Microbiological Special Diagnostics, Statens Serum Institut, Copenhagen, Denmark	Aalborg University	Danish Covid-19 Genome Consortium et al
hCoV-19/Denmark/DCGC-40537/2021	EPI_ISL_972214	1/25/21	Department of Virus and Microbiological Special Diagnostics, Statens Serum Institut, Copenhagen, Denmark	Aalborg University	Danish Covid-19 Genome Consortium et al
hCoV-19/Denmark/DCGC-40538/2021	EPI_ISL_972215	1/25/21	Department of Virus and Microbiological Special Diagnostics, Statens Serum Institut, Copenhagen, Denmark	Aalborg University	Danish Covid-19 Genome Consortium et al
hCoV-19/Denmark/DCGC-40539/2021	EPI_ISL_972216	1/11/21	Department of Virus and Microbiological Special Diagnostics, Statens Serum Institut, Copenhagen, Denmark	Aalborg University	Danish Covid-19 Genome Consortium et al
hCoV-19/Denmark/DCGC-4054/2020	EPI_ISL_622010	9/14/20	Department of Virus and Microbiological Special Diagnostics, Statens Serum Institut, Denmark	Albertsen lab, Department of Chemistry and Bioscience, Aalborg University, Denmark	Danish Covid-19 Genome Consortia et al
hCoV-19/Denmark/DCGC-40540/2021	EPI_ISL_972217	2/1/21	Department of Virus and Microbiological Special Diagnostics, Statens Serum Institut, Copenhagen, Denmark	Aalborg University	Danish Covid-19 Genome Consortium et al
hCoV-19/Denmark/DCGC-40541/2021	EPI_ISL_972218	1/11/21	Department of Virus and Microbiological Special Diagnostics, Statens Serum Institut, Copenhagen, Denmark	Aalborg University	Danish Covid-19 Genome Consortium et al
hCoV-19/Denmark/DCGC-40542/2021	EPI_ISL_972219	1/25/21	Department of Virus and Microbiological Special Diagnostics, Statens Serum Institut, Copenhagen, Denmark	Aalborg University	Danish Covid-19 Genome Consortium et al
hCoV-19/Denmark/DCGC-40543/2021	EPI_ISL_972220	1/25/21	Department of Virus and Microbiological Special Diagnostics, Statens Serum Institut, Copenhagen, Denmark	Aalborg University	Danish Covid-19 Genome Consortium et al
hCoV-19/Denmark/DCGC-40544/2021	EPI_ISL_972221	1/11/21	Department of Virus and Microbiological Special Diagnostics, Statens Serum Institut, Copenhagen, Denmark	Aalborg University	Danish Covid-19 Genome Consortium et al
hCoV-19/Denmark/DCGC-40545/2021	EPI_ISL_972222	2/1/21	Department of Virus and Microbiological Special Diagnostics, Statens Serum Institut, Copenhagen, Denmark	Aalborg University	Danish Covid-19 Genome Consortium et al
hCoV-19/Denmark/DCGC-40546/2021	EPI_ISL_972223	2/1/21	Department of Virus and Microbiological Special Diagnostics, Statens Serum Institut, Copenhagen, Denmark	Aalborg University	Danish Covid-19 Genome Consortium et al
hCoV-19/Denmark/DCGC-40547/2021	EPI_ISL_972224	1/25/21	Department of Virus and Microbiological Special Diagnostics, Statens Serum Institut, Copenhagen, Denmark	Aalborg University	Danish Covid-19 Genome Consortium et al
hCoV-19/Denmark/DCGC-40548/2021	EPI_ISL_972225	1/18/21	Department of Virus and Microbiological Special Diagnostics, Statens Serum Institut, Copenhagen, Denmark	Aalborg University	Danish Covid-19 Genome Consortium et al
hCoV-19/Denmark/DCGC-40549/2021	EPI_ISL_972226	1/11/21	Department of Virus and Microbiological Special Diagnostics, Statens Serum Institut, Copenhagen, Denmark	Aalborg University	Danish Covid-19 Genome Consortium et al
hCoV-19/Denmark/DCGC-4055/2020	EPI_ISL_622011	9/14/20	Department of Virus and Microbiological Special Diagnostics, Statens Serum Institut, Denmark	Albertsen lab, Department of Chemistry and Bioscience, Aalborg University, Denmark	Danish Covid-19 Genome Consortia et al
hCoV-19/Denmark/DCGC-40550/2021	EPI_ISL_972227	1/25/21	Department of Virus and Microbiological Special Diagnostics, Statens Serum Institut, Copenhagen, Denmark	Aalborg University	Danish Covid-19 Genome Consortium et al
hCoV-19/Denmark/DCGC-40551/2021	EPI_ISL_972228	1/25/21	Department of Virus and Microbiological Special Diagnostics, Statens Serum Institut, Copenhagen, Denmark	Aalborg University	Danish Covid-19 Genome Consortium et al
hCoV-19/Denmark/DCGC-40552/2021	EPI_ISL_972229	1/25/21	Department of Virus and Microbiological Special Diagnostics, Statens Serum Institut, Copenhagen, Denmark	Aalborg University	Danish Covid-19 Genome Consortium et al
hCoV-19/Denmark/DCGC-40553/2021	EPI_ISL_972230	1/25/21	Department of Virus and Microbiological Special Diagnostics, Statens Serum Institut, Copenhagen, Denmark	Aalborg University	Danish Covid-19 Genome Consortium et al
hCoV-19/Denmark/DCGC-40554/2021	EPI_ISL_972231	1/25/21	Department of Virus and Microbiological Special Diagnostics, Statens Serum Institut, Copenhagen, Denmark	Aalborg University	Danish Covid-19 Genome Consortium et al
hCoV-19/Denmark/DCGC-40555/2021	EPI_ISL_972232	1/18/21	Department of Virus and Microbiological Special Diagnostics, Statens Serum Institut, Copenhagen, Denmark	Aalborg University	Danish Covid-19 Genome Consortium et al
hCoV-19/Denmark/DCGC-40556/2021	EPI_ISL_972233	1/25/21	Department of Virus and Microbiological Special Diagnostics, Statens Serum Institut, Copenhagen, Denmark	Aalborg University	Danish Covid-19 Genome Consortium et al
hCoV-19/Denmark/DCGC-40557/2021	EPI_ISL_972234	1/25/21	Department of Virus and Microbiological Special Diagnostics, Statens Serum Institut, Copenhagen, Denmark	Aalborg University	Danish Covid-19 Genome Consortium et al
hCoV-19/Denmark/DCGC-40558/2021	EPI_ISL_972235	1/25/21	Department of Virus and Microbiological Special Diagnostics, Statens Serum Institut, Copenhagen, Denmark	Aalborg University	Danish Covid-19 Genome Consortium et al
hCoV-19/Denmark/DCGC-40559/2021	EPI_ISL_972236	1/4/21	Department of Virus and Microbiological Special Diagnostics, Statens Serum Institut, Copenhagen, Denmark	Aalborg University	Danish Covid-19 Genome Consortium et al
hCoV-19/Denmark/DCGC-4056/2020	EPI_ISL_622012	9/14/20	Department of Virus and Microbiological Special Diagnostics, Statens Serum Institut, Denmark	Albertsen lab, Department of Chemistry and Bioscience, Aalborg University, Denmark	Danish Covid-19 Genome Consortia et al
hCoV-19/Denmark/DCGC-40560/2021	EPI_ISL_972237	1/25/21	Department of Virus and Microbiological Special Diagnostics, Statens Serum Institut, Copenhagen, Denmark	Aalborg University	Danish Covid-19 Genome Consortium et al
hCoV-19/Denmark/DCGC-40561/2020	EPI_ISL_972238	12/7/20	Department of Virus and Microbiological Special Diagnostics, Statens Serum Institut, Copenhagen, Denmark	Aalborg University	Danish Covid-19 Genome Consortium et al
hCoV-19/Denmark/DCGC-40562/2021	EPI_ISL_972239	1/25/21	Department of Virus and Microbiological Special Diagnostics, Statens Serum Institut, Copenhagen, Denmark	Aalborg University	Danish Covid-19 Genome Consortium et al
hCoV-19/Denmark/DCGC-40563/2021	EPI_ISL_972240	1/11/21	Department of Virus and Microbiological Special Diagnostics, Statens Serum Institut, Copenhagen, Denmark	Aalborg University	Danish Covid-19 Genome Consortium et al
hCoV-19/Denmark/DCGC-40564/2021	EPI_ISL_972241	2/1/21	Department of Virus and Microbiological Special Diagnostics, Statens Serum Institut, Copenhagen, Denmark	Aalborg University	Danish Covid-19 Genome Consortium et al
hCoV-19/Denmark/DCGC-40565/2021	EPI_ISL_972242	1/25/21	Department of Virus and Microbiological Special Diagnostics, Statens Serum Institut, Copenhagen, Denmark	Aalborg University	Danish Covid-19 Genome Consortium et al
hCoV-19/Denmark/DCGC-40566/2021	EPI_ISL_972243	1/25/21	Department of Virus and Microbiological Special Diagnostics, Statens Serum Institut, Copenhagen, Denmark	Aalborg University	Danish Covid-19 Genome Consortium et al
hCoV-19/Denmark/DCGC-40567/2020	EPI_ISL_972244	11/30/20	Department of Virus and Microbiological Special Diagnostics, Statens Serum Institut, Copenhagen, Denmark	Aalborg University	Danish Covid-19 Genome Consortium et al
hCoV-19/Denmark/DCGC-40568/2021	EPI_ISL_972245	1/25/21	Department of Virus and Microbiological Special Diagnostics, Statens Serum Institut, Copenhagen, Denmark	Aalborg University	Danish Covid-19 Genome Consortium et al
hCoV-19/Denmark/DCGC-40569/2021	EPI_ISL_972246	1/25/21	Department of Virus and Microbiological Special Diagnostics, Statens Serum Institut, Copenhagen, Denmark	Aalborg University	Danish Covid-19 Genome Consortium et al
hCoV-19/Denmark/DCGC-4057/2020	EPI_ISL_622013	9/14/20	Department of Virus and Microbiological Special Diagnostics, Statens Serum Institut, Denmark	Albertsen lab, Department of Chemistry and Bioscience, Aalborg University, Denmark	Danish Covid-19 Genome Consortia et al
hCoV-19/Denmark/DCGC-40570/2021	EPI_ISL_972247	1/25/21	Department of Virus and Microbiological Special Diagnostics, Statens Serum Institut, Copenhagen, Denmark	Aalborg University	Danish Covid-19 Genome Consortium et al
hCoV-19/Denmark/DCGC-40571/2021	EPI_ISL_972248	1/25/21	Department of Virus and Microbiological Special Diagnostics, Statens Serum Institut, Copenhagen, Denmark	Aalborg University	Danish Covid-19 Genome Consortium et al
hCoV-19/Denmark/DCGC-40572/2021	EPI_ISL_972249	1/25/21	Department of Virus and Microbiological Special Diagnostics, Statens Serum Institut, Copenhagen, Denmark	Aalborg University	Danish Covid-19 Genome Consortium et al
hCoV-19/Denmark/DCGC-40573/2021	EPI_ISL_972250	1/25/21	Department of Virus and Microbiological Special Diagnostics, Statens Serum Institut, Copenhagen, Denmark	Aalborg University	Danish Covid-19 Genome Consortium et al
hCoV-19/Denmark/DCGC-40574/2021	EPI_ISL_972251	1/18/21	Department of Virus and Microbiological Special Diagnostics, Statens Serum Institut, Copenhagen, Denmark	Aalborg University	Danish Covid-19 Genome Consortium et al
hCoV-19/Denmark/DCGC-40575/2021	EPI_ISL_972252	1/25/21	Department of Virus and Microbiological Special Diagnostics, Statens Serum Institut, Copenhagen, Denmark	Aalborg University	Danish Covid-19 Genome Consortium et al
hCoV-19/Denmark/DCGC-40576/2021	EPI_ISL_972253	1/25/21	Department of Virus and Microbiological Special Diagnostics, Statens Serum Institut, Copenhagen, Denmark	Aalborg University	Danish Covid-19 Genome Consortium et al
hCoV-19/Denmark/DCGC-40577/2021	EPI_ISL_972254	1/25/21	Department of Virus and Microbiological Special Diagnostics, Statens Serum Institut, Copenhagen, Denmark	Aalborg University	Danish Covid-19 Genome Consortium et al
hCoV-19/Denmark/DCGC-40578/2021	EPI_ISL_972255	1/25/21	Department of Virus and Microbiological Special Diagnostics, Statens Serum Institut, Copenhagen, Denmark	Aalborg University	Danish Covid-19 Genome Consortium et al
hCoV-19/Denmark/DCGC-40579/2021	EPI_ISL_972256	1/25/21	Department of Virus and Microbiological Special Diagnostics, Statens Serum Institut, Copenhagen, Denmark	Aalborg University	Danish Covid-19 Genome Consortium et al
hCoV-19/Denmark/DCGC-4058/2020	EPI_ISL_622014	9/14/20	Department of Virus and Microbiological Special Diagnostics, Statens Serum Institut, Denmark	Albertsen lab, Department of Chemistry and Bioscience, Aalborg University, Denmark	Danish Covid-19 Genome Consortia et al
hCoV-19/Denmark/DCGC-40580/2021	EPI_ISL_972257	1/25/21	Department of Virus and Microbiological Special Diagnostics, Statens Serum Institut, Copenhagen, Denmark	Aalborg University	Danish Covid-19 Genome Consortium et al
hCoV-19/Denmark/DCGC-40581/2021	EPI_ISL_972258	2/1/21	Department of Virus and Microbiological Special Diagnostics, Statens Serum Institut, Copenhagen, Denmark	Aalborg University	Danish Covid-19 Genome Consortium et al
hCoV-19/Denmark/DCGC-40582/2021	EPI_ISL_972259	1/25/21	Department of Virus and Microbiological Special Diagnostics, Statens Serum Institut, Copenhagen, Denmark	Aalborg University	Danish Covid-19 Genome Consortium et al
hCoV-19/Denmark/DCGC-40583/2021	EPI_ISL_972260	1/25/21	Department of Virus and Microbiological Special Diagnostics, Statens Serum Institut, Copenhagen, Denmark	Aalborg University	Danish Covid-19 Genome Consortium et al
hCoV-19/Denmark/DCGC-40584/2021	EPI_ISL_972261	2/1/21	Department of Virus and Microbiological Special Diagnostics, Statens Serum Institut, Copenhagen, Denmark	Aalborg University	Danish Covid-19 Genome Consortium et al
hCoV-19/Denmark/DCGC-40585/2021	EPI_ISL_972262	1/25/21	Department of Virus and Microbiological Special Diagnostics, Statens Serum Institut, Copenhagen, Denmark	Aalborg University	Danish Covid-19 Genome Consortium et al
hCoV-19/Denmark/DCGC-40586/2020	EPI_ISL_972263	12/28/20	Department of Virus and Microbiological Special Diagnostics, Statens Serum Institut, Copenhagen, Denmark	Aalborg University	Danish Covid-19 Genome Consortium et al
hCoV-19/Denmark/DCGC-40588/2021	EPI_ISL_972265	1/25/21	Department of Virus and Microbiological Special Diagnostics, Statens Serum Institut, Copenhagen, Denmark	Aalborg University	Danish Covid-19 Genome Consortium et al
hCoV-19/Denmark/DCGC-40589/2021	EPI_ISL_972266	2/1/21	Department of Virus and Microbiological Special Diagnostics, Statens Serum Institut, Copenhagen, Denmark	Aalborg University	Danish Covid-19 Genome Consortium et al
hCoV-19/Denmark/DCGC-4059/2020	EPI_ISL_622015	9/14/20	Department of Virus and Microbiological Special Diagnostics, Statens Serum Institut, Denmark	Albertsen lab, Department of Chemistry and Bioscience, Aalborg University, Denmark	Danish Covid-19 Genome Consortia et al
hCoV-19/Denmark/DCGC-40591/2021	EPI_ISL_972268	1/25/21	Department of Virus and Microbiological Special Diagnostics, Statens Serum Institut, Copenhagen, Denmark	Aalborg University	Danish Covid-19 Genome Consortium et al
hCoV-19/Denmark/DCGC-40592/2021	EPI_ISL_972269	1/25/21	Department of Virus and Microbiological Special Diagnostics, Statens Serum Institut, Copenhagen, Denmark	Aalborg University	Danish Covid-19 Genome Consortium et al
hCoV-19/Denmark/DCGC-40594/2021	EPI_ISL_972271	2/1/21	Department of Virus and Microbiological Special Diagnostics, Statens Serum Institut, Copenhagen, Denmark	Aalborg University	Danish Covid-19 Genome Consortium et al
hCoV-19/Denmark/DCGC-40595/2021	EPI_ISL_972272	1/25/21	Department of Virus and Microbiological Special Diagnostics, Statens Serum Institut, Copenhagen, Denmark	Aalborg University	Danish Covid-19 Genome Consortium et al
hCoV-19/Denmark/DCGC-40596/2021	EPI_ISL_972273	1/18/21	Department of Virus and Microbiological Special Diagnostics, Statens Serum Institut, Copenhagen, Denmark	Aalborg University	Danish Covid-19 Genome Consortium et al
hCoV-19/Denmark/DCGC-40597/2021	EPI_ISL_972274	2/1/21	Department of Virus and Microbiological Special Diagnostics, Statens Serum Institut, Copenhagen, Denmark	Aalborg University	Danish Covid-19 Genome Consortium et al
hCoV-19/Denmark/DCGC-40598/2021	EPI_ISL_972275	1/18/21	Department of Virus and Microbiological Special Diagnostics, Statens Serum Institut, Copenhagen, Denmark	Aalborg University	Danish Covid-19 Genome Consortium et al
hCoV-19/Denmark/DCGC-40599/2021	EPI_ISL_972276	1/25/21	Department of Virus and Microbiological Special Diagnostics, Statens Serum Institut, Copenhagen, Denmark	Aalborg University	Danish Covid-19 Genome Consortium et al
hCoV-19/Denmark/DCGC-4060/2020	EPI_ISL_622016	9/14/20	Department of Virus and Microbiological Special Diagnostics, Statens Serum Institut, Denmark	Albertsen lab, Department of Chemistry and Bioscience, Aalborg University, Denmark	Danish Covid-19 Genome Consortia et al
hCoV-19/Denmark/DCGC-40600/2021	EPI_ISL_972277	1/11/21	Department of Virus and Microbiological Special Diagnostics, Statens Serum Institut, Copenhagen, Denmark	Aalborg University	Danish Covid-19 Genome Consortium et al
hCoV-19/Denmark/DCGC-40601/2021	EPI_ISL_972278	1/25/21	Department of Virus and Microbiological Special Diagnostics, Statens Serum Institut, Copenhagen, Denmark	Aalborg University	Danish Covid-19 Genome Consortium et al
hCoV-19/Denmark/DCGC-40602/2021	EPI_ISL_972279	1/25/21	Department of Virus and Microbiological Special Diagnostics, Statens Serum Institut, Copenhagen, Denmark	Aalborg University	Danish Covid-19 Genome Consortium et al
hCoV-19/Denmark/DCGC-40603/2021	EPI_ISL_972280	2/1/21	Department of Virus and Microbiological Special Diagnostics, Statens Serum Institut, Copenhagen, Denmark	Aalborg University	Danish Covid-19 Genome Consortium et al
hCoV-19/Denmark/DCGC-40604/2021	EPI_ISL_972281	1/25/21	Department of Virus and Microbiological Special Diagnostics, Statens Serum Institut, Copenhagen, Denmark	Aalborg University	Danish Covid-19 Genome Consortium et al
hCoV-19/Denmark/DCGC-40605/2020	EPI_ISL_972282	12/14/20	Department of Virus and Microbiological Special Diagnostics, Statens Serum Institut, Copenhagen, Denmark	Aalborg University	Danish Covid-19 Genome Consortium et al
hCoV-19/Denmark/DCGC-40606/2021	EPI_ISL_972283	1/25/21	Department of Virus and Microbiological Special Diagnostics, Statens Serum Institut, Copenhagen, Denmark	Aalborg University	Danish Covid-19 Genome Consortium et al
hCoV-19/Denmark/DCGC-40607/2021	EPI_ISL_972284	1/25/21	Department of Virus and Microbiological Special Diagnostics, Statens Serum Institut, Copenhagen, Denmark	Aalborg University	Danish Covid-19 Genome Consortium et al
hCoV-19/Denmark/DCGC-40608/2021	EPI_ISL_972285	1/25/21	Department of Virus and Microbiological Special Diagnostics, Statens Serum Institut, Copenhagen, Denmark	Aalborg University	Danish Covid-19 Genome Consortium et al
hCoV-19/Denmark/DCGC-40609/2021	EPI_ISL_972286	1/25/21	Department of Virus and Microbiological Special Diagnostics, Statens Serum Institut, Copenhagen, Denmark	Aalborg University	Danish Covid-19 Genome Consortium et al
hCoV-19/Denmark/DCGC-40612/2021	EPI_ISL_972289	1/25/21	Department of Virus and Microbiological Special Diagnostics, Statens Serum Institut, Copenhagen, Denmark	Aalborg University	Danish Covid-19 Genome Consortium et al
hCoV-19/Denmark/DCGC-40613/2021	EPI_ISL_972290	1/11/21	Department of Virus and Microbiological Special Diagnostics, Statens Serum Institut, Copenhagen, Denmark	Aalborg University	Danish Covid-19 Genome Consortium et al
hCoV-19/Denmark/DCGC-40614/2021	EPI_ISL_972291	1/11/21	Department of Virus and Microbiological Special Diagnostics, Statens Serum Institut, Copenhagen, Denmark	Aalborg University	Danish Covid-19 Genome Consortium et al
hCoV-19/Denmark/DCGC-40615/2021	EPI_ISL_972292	1/25/21	Department of Virus and Microbiological Special Diagnostics, Statens Serum Institut, Copenhagen, Denmark	Aalborg University	Danish Covid-19 Genome Consortium et al
hCoV-19/Denmark/DCGC-40617/2021	EPI_ISL_972294	1/25/21	Department of Virus and Microbiological Special Diagnostics, Statens Serum Institut, Copenhagen, Denmark	Aalborg University	Danish Covid-19 Genome Consortium et al
hCoV-19/Denmark/DCGC-40618/2021	EPI_ISL_972295	1/25/21	Department of Virus and Microbiological Special Diagnostics, Statens Serum Institut, Copenhagen, Denmark	Aalborg University	Danish Covid-19 Genome Consortium et al
hCoV-19/Denmark/DCGC-4062/2020	EPI_ISL_622018	9/14/20	Department of Virus and Microbiological Special Diagnostics, Statens Serum Institut, Denmark	Albertsen lab, Department of Chemistry and Bioscience, Aalborg University, Denmark	Danish Covid-19 Genome Consortia et al
hCoV-19/Denmark/DCGC-40620/2021	EPI_ISL_972297	1/18/21	Department of Virus and Microbiological Special Diagnostics, Statens Serum Institut, Copenhagen, Denmark	Aalborg University	Danish Covid-19 Genome Consortium et al
hCoV-19/Denmark/DCGC-40621/2021	EPI_ISL_972298	1/25/21	Department of Virus and Microbiological Special Diagnostics, Statens Serum Institut, Copenhagen, Denmark	Aalborg University	Danish Covid-19 Genome Consortium et al
hCoV-19/Denmark/DCGC-40622/2021	EPI_ISL_972299	1/25/21	Department of Virus and Microbiological Special Diagnostics, Statens Serum Institut, Copenhagen, Denmark	Aalborg University	Danish Covid-19 Genome Consortium et al
hCoV-19/Denmark/DCGC-40624/2021	EPI_ISL_972301	1/25/21	Department of Virus and Microbiological Special Diagnostics, Statens Serum Institut, Copenhagen, Denmark	Aalborg University	Danish Covid-19 Genome Consortium et al
hCoV-19/Denmark/DCGC-40625/2021	EPI_ISL_972302	1/4/21	Department of Virus and Microbiological Special Diagnostics, Statens Serum Institut, Copenhagen, Denmark	Aalborg University	Danish Covid-19 Genome Consortium et al
hCoV-19/Denmark/DCGC-40626/2021	EPI_ISL_972303	1/25/21	Department of Virus and Microbiological Special Diagnostics, Statens Serum Institut, Copenhagen, Denmark	Aalborg University	Danish Covid-19 Genome Consortium et al
hCoV-19/Denmark/DCGC-40627/2021	EPI_ISL_972304	1/25/21	Department of Virus and Microbiological Special Diagnostics, Statens Serum Institut, Copenhagen, Denmark	Aalborg University	Danish Covid-19 Genome Consortium et al
hCoV-19/Denmark/DCGC-40628/2021	EPI_ISL_972305	1/25/21	Department of Virus and Microbiological Special Diagnostics, Statens Serum Institut, Copenhagen, Denmark	Aalborg University	Danish Covid-19 Genome Consortium et al
hCoV-19/Denmark/DCGC-40629/2021	EPI_ISL_972306	1/25/21	Department of Virus and Microbiological Special Diagnostics, Statens Serum Institut, Copenhagen, Denmark	Aalborg University	Danish Covid-19 Genome Consortium et al
hCoV-19/Denmark/DCGC-4063/2020	EPI_ISL_622019	9/14/20	Department of Virus and Microbiological Special Diagnostics, Statens Serum Institut, Denmark	Albertsen lab, Department of Chemistry and Bioscience, Aalborg University, Denmark	Danish Covid-19 Genome Consortia et al
hCoV-19/Denmark/DCGC-40630/2021	EPI_ISL_972307	1/4/21	Department of Virus and Microbiological Special Diagnostics, Statens Serum Institut, Copenhagen, Denmark	Aalborg University	Danish Covid-19 Genome Consortium et al
hCoV-19/Denmark/DCGC-40633/2021	EPI_ISL_972310	1/25/21	Department of Virus and Microbiological Special Diagnostics, Statens Serum Institut, Copenhagen, Denmark	Aalborg University	Danish Covid-19 Genome Consortium et al
hCoV-19/Denmark/DCGC-40634/2021	EPI_ISL_972311	1/25/21	Department of Virus and Microbiological Special Diagnostics, Statens Serum Institut, Copenhagen, Denmark	Aalborg University	Danish Covid-19 Genome Consortium et al
hCoV-19/Denmark/DCGC-40635/2021	EPI_ISL_972312	2/1/21	Department of Virus and Microbiological Special Diagnostics, Statens Serum Institut, Copenhagen, Denmark	Aalborg University	Danish Covid-19 Genome Consortium et al
hCoV-19/Denmark/DCGC-40636/2021	EPI_ISL_972313	2/1/21	Department of Virus and Microbiological Special Diagnostics, Statens Serum Institut, Copenhagen, Denmark	Aalborg University	Danish Covid-19 Genome Consortium et al
hCoV-19/Denmark/DCGC-40637/2021	EPI_ISL_972314	2/1/21	Department of Virus and Microbiological Special Diagnostics, Statens Serum Institut, Copenhagen, Denmark	Aalborg University	Danish Covid-19 Genome Consortium et al
hCoV-19/Denmark/DCGC-40638/2021	EPI_ISL_972315	1/25/21	Department of Virus and Microbiological Special Diagnostics, Statens Serum Institut, Copenhagen, Denmark	Aalborg University	Danish Covid-19 Genome Consortium et al
hCoV-19/Denmark/DCGC-40639/2021	EPI_ISL_972316	1/25/21	Department of Virus and Microbiological Special Diagnostics, Statens Serum Institut, Copenhagen, Denmark	Aalborg University	Danish Covid-19 Genome Consortium et al
hCoV-19/Denmark/DCGC-4064/2020	EPI_ISL_622020	9/14/20	Department of Virus and Microbiological Special Diagnostics, Statens Serum Institut, Denmark	Albertsen lab, Department of Chemistry and Bioscience, Aalborg University, Denmark	Danish Covid-19 Genome Consortia et al
hCoV-19/Denmark/DCGC-40640/2021	EPI_ISL_972317	1/25/21	Department of Virus and Microbiological Special Diagnostics, Statens Serum Institut, Copenhagen, Denmark	Aalborg University	Danish Covid-19 Genome Consortium et al
hCoV-19/Denmark/DCGC-40641/2021	EPI_ISL_972318	1/25/21	Department of Virus and Microbiological Special Diagnostics, Statens Serum Institut, Copenhagen, Denmark	Aalborg University	Danish Covid-19 Genome Consortium et al
hCoV-19/Denmark/DCGC-40642/2021	EPI_ISL_972319	1/25/21	Department of Virus and Microbiological Special Diagnostics, Statens Serum Institut, Copenhagen, Denmark	Aalborg University	Danish Covid-19 Genome Consortium et al
hCoV-19/Denmark/DCGC-40643/2021	EPI_ISL_972320	1/25/21	Department of Virus and Microbiological Special Diagnostics, Statens Serum Institut, Copenhagen, Denmark	Aalborg University	Danish Covid-19 Genome Consortium et al
hCoV-19/Denmark/DCGC-40644/2021	EPI_ISL_972321	1/25/21	Department of Virus and Microbiological Special Diagnostics, Statens Serum Institut, Copenhagen, Denmark	Aalborg University	Danish Covid-19 Genome Consortium et al
hCoV-19/Denmark/DCGC-40645/2021	EPI_ISL_972322	1/25/21	Department of Virus and Microbiological Special Diagnostics, Statens Serum Institut, Copenhagen, Denmark	Aalborg University	Danish Covid-19 Genome Consortium et al
hCoV-19/Denmark/DCGC-40646/2021	EPI_ISL_972323	1/25/21	Department of Virus and Microbiological Special Diagnostics, Statens Serum Institut, Copenhagen, Denmark	Aalborg University	Danish Covid-19 Genome Consortium et al
hCoV-19/Denmark/DCGC-40647/2021	EPI_ISL_972324	2/1/21	Department of Virus and Microbiological Special Diagnostics, Statens Serum Institut, Copenhagen, Denmark	Aalborg University	Danish Covid-19 Genome Consortium et al
hCoV-19/Denmark/DCGC-40648/2021	EPI_ISL_972325	1/25/21	Department of Virus and Microbiological Special Diagnostics, Statens Serum Institut, Copenhagen, Denmark	Aalborg University	Danish Covid-19 Genome Consortium et al
hCoV-19/Denmark/DCGC-40649/2021	EPI_ISL_972326	1/25/21	Department of Virus and Microbiological Special Diagnostics, Statens Serum Institut, Copenhagen, Denmark	Aalborg University	Danish Covid-19 Genome Consortium et al
hCoV-19/Denmark/DCGC-4065/2020	EPI_ISL_622021	9/14/20	Department of Virus and Microbiological Special Diagnostics, Statens Serum Institut, Denmark	Albertsen lab, Department of Chemistry and Bioscience, Aalborg University, Denmark	Danish Covid-19 Genome Consortia et al
hCoV-19/Denmark/DCGC-40650/2021	EPI_ISL_972327	1/25/21	Department of Virus and Microbiological Special Diagnostics, Statens Serum Institut, Copenhagen, Denmark	Aalborg University	Danish Covid-19 Genome Consortium et al
hCoV-19/Denmark/DCGC-40651/2021	EPI_ISL_972328	2/1/21	Department of Virus and Microbiological Special Diagnostics, Statens Serum Institut, Copenhagen, Denmark	Aalborg University	Danish Covid-19 Genome Consortium et al
hCoV-19/Denmark/DCGC-40652/2021	EPI_ISL_972329	1/25/21	Department of Virus and Microbiological Special Diagnostics, Statens Serum Institut, Copenhagen, Denmark	Aalborg University	Danish Covid-19 Genome Consortium et al
hCoV-19/Denmark/DCGC-40653/2021	EPI_ISL_972330	1/25/21	Department of Virus and Microbiological Special Diagnostics, Statens Serum Institut, Copenhagen, Denmark	Aalborg University	Danish Covid-19 Genome Consortium et al
hCoV-19/Denmark/DCGC-40654/2021	EPI_ISL_972331	1/25/21	Department of Virus and Microbiological Special Diagnostics, Statens Serum Institut, Copenhagen, Denmark	Aalborg University	Danish Covid-19 Genome Consortium et al
hCoV-19/Denmark/DCGC-40655/2021	EPI_ISL_972332	2/1/21	Department of Virus and Microbiological Special Diagnostics, Statens Serum Institut, Copenhagen, Denmark	Aalborg University	Danish Covid-19 Genome Consortium et al
hCoV-19/Denmark/DCGC-40656/2021	EPI_ISL_972333	1/25/21	Department of Virus and Microbiological Special Diagnostics, Statens Serum Institut, Copenhagen, Denmark	Aalborg University	Danish Covid-19 Genome Consortium et al
hCoV-19/Denmark/DCGC-40657/2021	EPI_ISL_972334	1/25/21	Department of Virus and Microbiological Special Diagnostics, Statens Serum Institut, Copenhagen, Denmark	Aalborg University	Danish Covid-19 Genome Consortium et al
hCoV-19/Denmark/DCGC-40658/2021	EPI_ISL_972335	1/25/21	Department of Virus and Microbiological Special Diagnostics, Statens Serum Institut, Copenhagen, Denmark	Aalborg University	Danish Covid-19 Genome Consortium et al
hCoV-19/Denmark/DCGC-4066/2020	EPI_ISL_622022	9/14/20	Department of Virus and Microbiological Special Diagnostics, Statens Serum Institut, Denmark	Albertsen lab, Department of Chemistry and Bioscience, Aalborg University, Denmark	Danish Covid-19 Genome Consortia et al
hCoV-19/Denmark/DCGC-40660/2021	EPI_ISL_972337	1/25/21	Department of Virus and Microbiological Special Diagnostics, Statens Serum Institut, Copenhagen, Denmark	Aalborg University	Danish Covid-19 Genome Consortium et al
hCoV-19/Denmark/DCGC-40662/2021	EPI_ISL_972339	1/25/21	Department of Virus and Microbiological Special Diagnostics, Statens Serum Institut, Copenhagen, Denmark	Aalborg University	Danish Covid-19 Genome Consortium et al
hCoV-19/Denmark/DCGC-40663/2021	EPI_ISL_972340	1/25/21	Department of Virus and Microbiological Special Diagnostics, Statens Serum Institut, Copenhagen, Denmark	Aalborg University	Danish Covid-19 Genome Consortium et al
hCoV-19/Denmark/DCGC-40664/2021	EPI_ISL_972341	1/4/21	Department of Virus and Microbiological Special Diagnostics, Statens Serum Institut, Copenhagen, Denmark	Aalborg University	Danish Covid-19 Genome Consortium et al
hCoV-19/Denmark/DCGC-40665/2020	EPI_ISL_972342	12/28/20	Department of Virus and Microbiological Special Diagnostics, Statens Serum Institut, Copenhagen, Denmark	Aalborg University	Danish Covid-19 Genome Consortium et al
hCoV-19/Denmark/DCGC-40666/2021	EPI_ISL_972343	1/25/21	Department of Virus and Microbiological Special Diagnostics, Statens Serum Institut, Copenhagen, Denmark	Aalborg University	Danish Covid-19 Genome Consortium et al
hCoV-19/Denmark/DCGC-40667/2021	EPI_ISL_972344	1/25/21	Department of Virus and Microbiological Special Diagnostics, Statens Serum Institut, Copenhagen, Denmark	Aalborg University	Danish Covid-19 Genome Consortium et al
hCoV-19/Denmark/DCGC-40668/2021	EPI_ISL_972345	1/25/21	Department of Virus and Microbiological Special Diagnostics, Statens Serum Institut, Copenhagen, Denmark	Aalborg University	Danish Covid-19 Genome Consortium et al
hCoV-19/Denmark/DCGC-40669/2021	EPI_ISL_972346	2/1/21	Department of Virus and Microbiological Special Diagnostics, Statens Serum Institut, Copenhagen, Denmark	Aalborg University	Danish Covid-19 Genome Consortium et al
hCoV-19/Denmark/DCGC-4067/2020	EPI_ISL_622023	9/14/20	Department of Virus and Microbiological Special Diagnostics, Statens Serum Institut, Denmark	Albertsen lab, Department of Chemistry and Bioscience, Aalborg University, Denmark	Danish Covid-19 Genome Consortia et al
hCoV-19/Denmark/DCGC-40670/2021	EPI_ISL_972347	1/25/21	Department of Virus and Microbiological Special Diagnostics, Statens Serum Institut, Copenhagen, Denmark	Aalborg University	Danish Covid-19 Genome Consortium et al
hCoV-19/Denmark/DCGC-40671/2021	EPI_ISL_972348	2/1/21	Department of Virus and Microbiological Special Diagnostics, Statens Serum Institut, Copenhagen, Denmark	Aalborg University	Danish Covid-19 Genome Consortium et al
hCoV-19/Denmark/DCGC-40672/2021	EPI_ISL_972349	2/1/21	Department of Virus and Microbiological Special Diagnostics, Statens Serum Institut, Copenhagen, Denmark	Aalborg University	Danish Covid-19 Genome Consortium et al
hCoV-19/Denmark/DCGC-40673/2021	EPI_ISL_972350	1/25/21	Department of Virus and Microbiological Special Diagnostics, Statens Serum Institut, Copenhagen, Denmark	Aalborg University	Danish Covid-19 Genome Consortium et al
hCoV-19/Denmark/DCGC-40674/2021	EPI_ISL_972351	2/1/21	Department of Virus and Microbiological Special Diagnostics, Statens Serum Institut, Copenhagen, Denmark	Aalborg University	Danish Covid-19 Genome Consortium et al
hCoV-19/Denmark/DCGC-40675/2021	EPI_ISL_972352	1/18/21	Department of Virus and Microbiological Special Diagnostics, Statens Serum Institut, Copenhagen, Denmark	Aalborg University	Danish Covid-19 Genome Consortium et al
hCoV-19/Denmark/DCGC-40676/2021	EPI_ISL_972353	1/11/21	Department of Virus and Microbiological Special Diagnostics, Statens Serum Institut, Copenhagen, Denmark	Aalborg University	Danish Covid-19 Genome Consortium et al
hCoV-19/Denmark/DCGC-40677/2021	EPI_ISL_972354	2/1/21	Department of Virus and Microbiological Special Diagnostics, Statens Serum Institut, Copenhagen, Denmark	Aalborg University	Danish Covid-19 Genome Consortium et al
hCoV-19/Denmark/DCGC-40678/2021	EPI_ISL_972355	1/25/21	Department of Virus and Microbiological Special Diagnostics, Statens Serum Institut, Copenhagen, Denmark	Aalborg University	Danish Covid-19 Genome Consortium et al
hCoV-19/Denmark/DCGC-40679/2021	EPI_ISL_972356	1/25/21	Department of Virus and Microbiological Special Diagnostics, Statens Serum Institut, Copenhagen, Denmark	Aalborg University	Danish Covid-19 Genome Consortium et al
hCoV-19/Denmark/DCGC-4068/2020	EPI_ISL_622024	9/14/20	Department of Virus and Microbiological Special Diagnostics, Statens Serum Institut, Denmark	Albertsen lab, Department of Chemistry and Bioscience, Aalborg University, Denmark	Danish Covid-19 Genome Consortia et al
hCoV-19/Denmark/DCGC-40680/2021	EPI_ISL_972357	1/25/21	Department of Virus and Microbiological Special Diagnostics, Statens Serum Institut, Copenhagen, Denmark	Aalborg University	Danish Covid-19 Genome Consortium et al
hCoV-19/Denmark/DCGC-40681/2021	EPI_ISL_972358	2/1/21	Department of Virus and Microbiological Special Diagnostics, Statens Serum Institut, Copenhagen, Denmark	Aalborg University	Danish Covid-19 Genome Consortium et al
hCoV-19/Denmark/DCGC-40682/2021	EPI_ISL_972359	1/25/21	Department of Virus and Microbiological Special Diagnostics, Statens Serum Institut, Copenhagen, Denmark	Aalborg University	Danish Covid-19 Genome Consortium et al
hCoV-19/Denmark/DCGC-40683/2021	EPI_ISL_972360	1/25/21	Department of Virus and Microbiological Special Diagnostics, Statens Serum Institut, Copenhagen, Denmark	Aalborg University	Danish Covid-19 Genome Consortium et al
hCoV-19/Denmark/DCGC-40684/2021	EPI_ISL_972361	1/25/21	Department of Virus and Microbiological Special Diagnostics, Statens Serum Institut, Copenhagen, Denmark	Aalborg University	Danish Covid-19 Genome Consortium et al
hCoV-19/Denmark/DCGC-40685/2021	EPI_ISL_972362	1/25/21	Department of Virus and Microbiological Special Diagnostics, Statens Serum Institut, Copenhagen, Denmark	Aalborg University	Danish Covid-19 Genome Consortium et al
hCoV-19/Denmark/DCGC-40686/2021	EPI_ISL_972363	1/18/21	Department of Virus and Microbiological Special Diagnostics, Statens Serum Institut, Copenhagen, Denmark	Aalborg University	Danish Covid-19 Genome Consortium et al
hCoV-19/Denmark/DCGC-40687/2021	EPI_ISL_972364	1/25/21	Department of Virus and Microbiological Special Diagnostics, Statens Serum Institut, Copenhagen, Denmark	Aalborg University	Danish Covid-19 Genome Consortium et al
hCoV-19/Denmark/DCGC-40688/2021	EPI_ISL_972365	1/25/21	Department of Virus and Microbiological Special Diagnostics, Statens Serum Institut, Copenhagen, Denmark	Aalborg University	Danish Covid-19 Genome Consortium et al
hCoV-19/Denmark/DCGC-40689/2021	EPI_ISL_972366	1/25/21	Department of Virus and Microbiological Special Diagnostics, Statens Serum Institut, Copenhagen, Denmark	Aalborg University	Danish Covid-19 Genome Consortium et al
hCoV-19/Denmark/DCGC-40690/2021	EPI_ISL_972367	1/25/21	Department of Virus and Microbiological Special Diagnostics, Statens Serum Institut, Copenhagen, Denmark	Aalborg University	Danish Covid-19 Genome Consortium et al
hCoV-19/Denmark/DCGC-40691/2021	EPI_ISL_972368	1/25/21	Department of Virus and Microbiological Special Diagnostics, Statens Serum Institut, Copenhagen, Denmark	Aalborg University	Danish Covid-19 Genome Consortium et al
hCoV-19/Denmark/DCGC-40692/2021	EPI_ISL_972369	1/18/21	Department of Virus and Microbiological Special Diagnostics, Statens Serum Institut, Copenhagen, Denmark	Aalborg University	Danish Covid-19 Genome Consortium et al
hCoV-19/Denmark/DCGC-40693/2021	EPI_ISL_972370	2/1/21	Department of Virus and Microbiological Special Diagnostics, Statens Serum Institut, Copenhagen, Denmark	Aalborg University	Danish Covid-19 Genome Consortium et al
hCoV-19/Denmark/DCGC-40694/2021	EPI_ISL_972371	1/18/21	Department of Virus and Microbiological Special Diagnostics, Statens Serum Institut, Copenhagen, Denmark	Aalborg University	Danish Covid-19 Genome Consortium et al
hCoV-19/Denmark/DCGC-40695/2021	EPI_ISL_972372	1/25/21	Department of Virus and Microbiological Special Diagnostics, Statens Serum Institut, Copenhagen, Denmark	Aalborg University	Danish Covid-19 Genome Consortium et al
hCoV-19/Denmark/DCGC-40696/2021	EPI_ISL_972373	1/25/21	Department of Virus and Microbiological Special Diagnostics, Statens Serum Institut, Copenhagen, Denmark	Aalborg University	Danish Covid-19 Genome Consortium et al
hCoV-19/Denmark/DCGC-40697/2021	EPI_ISL_972374	1/25/21	Department of Virus and Microbiological Special Diagnostics, Statens Serum Institut, Copenhagen, Denmark	Aalborg University	Danish Covid-19 Genome Consortium et al
hCoV-19/Denmark/DCGC-40698/2021	EPI_ISL_972375	2/1/21	Department of Virus and Microbiological Special Diagnostics, Statens Serum Institut, Copenhagen, Denmark	Aalborg University	Danish Covid-19 Genome Consortium et al
hCoV-19/Denmark/DCGC-40699/2021	EPI_ISL_972376	2/1/21	Department of Virus and Microbiological Special Diagnostics, Statens Serum Institut, Copenhagen, Denmark	Aalborg University	Danish Covid-19 Genome Consortium et al
hCoV-19/Denmark/DCGC-4070/2020	EPI_ISL_622026	9/14/20	Department of Virus and Microbiological Special Diagnostics, Statens Serum Institut, Denmark	Albertsen lab, Department of Chemistry and Bioscience, Aalborg University, Denmark	Danish Covid-19 Genome Consortia et al
hCoV-19/Denmark/DCGC-40700/2021	EPI_ISL_972377	2/1/21	Department of Virus and Microbiological Special Diagnostics, Statens Serum Institut, Copenhagen, Denmark	Aalborg University	Danish Covid-19 Genome Consortium et al
hCoV-19/Denmark/DCGC-40701/2021	EPI_ISL_972378	2/1/21	Department of Virus and Microbiological Special Diagnostics, Statens Serum Institut, Copenhagen, Denmark	Aalborg University	Danish Covid-19 Genome Consortium et al
hCoV-19/Denmark/DCGC-40702/2021	EPI_ISL_972379	1/25/21	Department of Virus and Microbiological Special Diagnostics, Statens Serum Institut, Copenhagen, Denmark	Aalborg University	Danish Covid-19 Genome Consortium et al
hCoV-19/Denmark/DCGC-40703/2021	EPI_ISL_972380	1/25/21	Department of Virus and Microbiological Special Diagnostics, Statens Serum Institut, Copenhagen, Denmark	Aalborg University	Danish Covid-19 Genome Consortium et al
hCoV-19/Denmark/DCGC-40704/2021	EPI_ISL_972381	2/1/21	Department of Virus and Microbiological Special Diagnostics, Statens Serum Institut, Copenhagen, Denmark	Aalborg University	Danish Covid-19 Genome Consortium et al
hCoV-19/Denmark/DCGC-40705/2021	EPI_ISL_972382	1/11/21	Department of Virus and Microbiological Special Diagnostics, Statens Serum Institut, Copenhagen, Denmark	Aalborg University	Danish Covid-19 Genome Consortium et al
hCoV-19/Denmark/DCGC-40706/2021	EPI_ISL_972383	1/25/21	Department of Virus and Microbiological Special Diagnostics, Statens Serum Institut, Copenhagen, Denmark	Aalborg University	Danish Covid-19 Genome Consortium et al
hCoV-19/Denmark/DCGC-40707/2021	EPI_ISL_972384	1/25/21	Department of Virus and Microbiological Special Diagnostics, Statens Serum Institut, Copenhagen, Denmark	Aalborg University	Danish Covid-19 Genome Consortium et al
hCoV-19/Denmark/DCGC-40708/2021	EPI_ISL_972385	1/25/21	Department of Virus and Microbiological Special Diagnostics, Statens Serum Institut, Copenhagen, Denmark	Aalborg University	Danish Covid-19 Genome Consortium et al
hCoV-19/Denmark/DCGC-40709/2021	EPI_ISL_972386	1/25/21	Department of Virus and Microbiological Special Diagnostics, Statens Serum Institut, Copenhagen, Denmark	Aalborg University	Danish Covid-19 Genome Consortium et al
hCoV-19/Denmark/DCGC-4071/2020	EPI_ISL_622027	9/14/20	Department of Virus and Microbiological Special Diagnostics, Statens Serum Institut, Denmark	Albertsen lab, Department of Chemistry and Bioscience, Aalborg University, Denmark	Danish Covid-19 Genome Consortia et al
hCoV-19/Denmark/DCGC-40710/2021	EPI_ISL_972387	2/1/21	Department of Virus and Microbiological Special Diagnostics, Statens Serum Institut, Copenhagen, Denmark	Aalborg University	Danish Covid-19 Genome Consortium et al
hCoV-19/Denmark/DCGC-40711/2021	EPI_ISL_972388	1/25/21	Department of Virus and Microbiological Special Diagnostics, Statens Serum Institut, Copenhagen, Denmark	Aalborg University	Danish Covid-19 Genome Consortium et al
hCoV-19/Denmark/DCGC-40712/2021	EPI_ISL_972389	1/25/21	Department of Virus and Microbiological Special Diagnostics, Statens Serum Institut, Copenhagen, Denmark	Aalborg University	Danish Covid-19 Genome Consortium et al
hCoV-19/Denmark/DCGC-40713/2021	EPI_ISL_972390	1/25/21	Department of Virus and Microbiological Special Diagnostics, Statens Serum Institut, Copenhagen, Denmark	Aalborg University	Danish Covid-19 Genome Consortium et al
hCoV-19/Denmark/DCGC-40714/2021	EPI_ISL_972391	2/1/21	Department of Virus and Microbiological Special Diagnostics, Statens Serum Institut, Copenhagen, Denmark	Aalborg University	Danish Covid-19 Genome Consortium et al
hCoV-19/Denmark/DCGC-40715/2021	EPI_ISL_972392	1/11/21	Department of Virus and Microbiological Special Diagnostics, Statens Serum Institut, Copenhagen, Denmark	Aalborg University	Danish Covid-19 Genome Consortium et al
hCoV-19/Denmark/DCGC-40716/2021	EPI_ISL_972393	2/1/21	Department of Virus and Microbiological Special Diagnostics, Statens Serum Institut, Copenhagen, Denmark	Aalborg University	Danish Covid-19 Genome Consortium et al
hCoV-19/Denmark/DCGC-40717/2021	EPI_ISL_972394	2/1/21	Department of Virus and Microbiological Special Diagnostics, Statens Serum Institut, Copenhagen, Denmark	Aalborg University	Danish Covid-19 Genome Consortium et al
hCoV-19/Denmark/DCGC-40718/2021	EPI_ISL_972395	1/25/21	Department of Virus and Microbiological Special Diagnostics, Statens Serum Institut, Copenhagen, Denmark	Aalborg University	Danish Covid-19 Genome Consortium et al
hCoV-19/Denmark/DCGC-40719/2021	EPI_ISL_972396	1/25/21	Department of Virus and Microbiological Special Diagnostics, Statens Serum Institut, Copenhagen, Denmark	Aalborg University	Danish Covid-19 Genome Consortium et al
hCoV-19/Denmark/DCGC-4072/2020	EPI_ISL_622028	9/14/20	Department of Virus and Microbiological Special Diagnostics, Statens Serum Institut, Denmark	Albertsen lab, Department of Chemistry and Bioscience, Aalborg University, Denmark	Danish Covid-19 Genome Consortia et al
hCoV-19/Denmark/DCGC-40720/2021	EPI_ISL_972397	2/1/21	Department of Virus and Microbiological Special Diagnostics, Statens Serum Institut, Copenhagen, Denmark	Aalborg University	Danish Covid-19 Genome Consortium et al
hCoV-19/Denmark/DCGC-40721/2020	EPI_ISL_972398	12/14/20	Department of Virus and Microbiological Special Diagnostics, Statens Serum Institut, Copenhagen, Denmark	Aalborg University	Danish Covid-19 Genome Consortium et al
hCoV-19/Denmark/DCGC-40722/2021	EPI_ISL_972399	1/11/21	Department of Virus and Microbiological Special Diagnostics, Statens Serum Institut, Copenhagen, Denmark	Aalborg University	Danish Covid-19 Genome Consortium et al
hCoV-19/Denmark/DCGC-40723/2021	EPI_ISL_972400	1/25/21	Department of Virus and Microbiological Special Diagnostics, Statens Serum Institut, Copenhagen, Denmark	Aalborg University	Danish Covid-19 Genome Consortium et al
hCoV-19/Denmark/DCGC-40724/2021	EPI_ISL_972401	1/25/21	Department of Virus and Microbiological Special Diagnostics, Statens Serum Institut, Copenhagen, Denmark	Aalborg University	Danish Covid-19 Genome Consortium et al
hCoV-19/Denmark/DCGC-40725/2021	EPI_ISL_972402	1/25/21	Department of Virus and Microbiological Special Diagnostics, Statens Serum Institut, Copenhagen, Denmark	Aalborg University	Danish Covid-19 Genome Consortium et al
hCoV-19/Denmark/DCGC-40726/2021	EPI_ISL_972403	1/25/21	Department of Virus and Microbiological Special Diagnostics, Statens Serum Institut, Copenhagen, Denmark	Aalborg University	Danish Covid-19 Genome Consortium et al
hCoV-19/Denmark/DCGC-40727/2021	EPI_ISL_972404	1/25/21	Department of Virus and Microbiological Special Diagnostics, Statens Serum Institut, Copenhagen, Denmark	Aalborg University	Danish Covid-19 Genome Consortium et al
hCoV-19/Denmark/DCGC-40728/2021	EPI_ISL_972405	1/25/21	Department of Virus and Microbiological Special Diagnostics, Statens Serum Institut, Copenhagen, Denmark	Aalborg University	Danish Covid-19 Genome Consortium et al
hCoV-19/Denmark/DCGC-40729/2021	EPI_ISL_972406	2/1/21	Department of Virus and Microbiological Special Diagnostics, Statens Serum Institut, Copenhagen, Denmark	Aalborg University	Danish Covid-19 Genome Consortium et al
hCoV-19/Denmark/DCGC-40730/2021	EPI_ISL_972407	2/1/21	Department of Virus and Microbiological Special Diagnostics, Statens Serum Institut, Copenhagen, Denmark	Aalborg University	Danish Covid-19 Genome Consortium et al
hCoV-19/Denmark/DCGC-40731/2021	EPI_ISL_972408	1/25/21	Department of Virus and Microbiological Special Diagnostics, Statens Serum Institut, Copenhagen, Denmark	Aalborg University	Danish Covid-19 Genome Consortium et al
hCoV-19/Denmark/DCGC-40732/2021	EPI_ISL_972409	1/25/21	Department of Virus and Microbiological Special Diagnostics, Statens Serum Institut, Copenhagen, Denmark	Aalborg University	Danish Covid-19 Genome Consortium et al
hCoV-19/Denmark/DCGC-40733/2020	EPI_ISL_972410	12/7/20	Department of Virus and Microbiological Special Diagnostics, Statens Serum Institut, Copenhagen, Denmark	Aalborg University	Danish Covid-19 Genome Consortium et al
hCoV-19/Denmark/DCGC-40734/2021	EPI_ISL_972411	1/25/21	Department of Virus and Microbiological Special Diagnostics, Statens Serum Institut, Copenhagen, Denmark	Aalborg University	Danish Covid-19 Genome Consortium et al
hCoV-19/Denmark/DCGC-40735/2021	EPI_ISL_972412	1/25/21	Department of Virus and Microbiological Special Diagnostics, Statens Serum Institut, Copenhagen, Denmark	Aalborg University	Danish Covid-19 Genome Consortium et al
hCoV-19/Denmark/DCGC-40736/2021	EPI_ISL_972413	1/11/21	Department of Virus and Microbiological Special Diagnostics, Statens Serum Institut, Copenhagen, Denmark	Aalborg University	Danish Covid-19 Genome Consortium et al
hCoV-19/Denmark/DCGC-40737/2021	EPI_ISL_972414	1/25/21	Department of Virus and Microbiological Special Diagnostics, Statens Serum Institut, Copenhagen, Denmark	Aalborg University	Danish Covid-19 Genome Consortium et al
hCoV-19/Denmark/DCGC-40738/2021	EPI_ISL_972415	1/25/21	Department of Virus and Microbiological Special Diagnostics, Statens Serum Institut, Copenhagen, Denmark	Aalborg University	Danish Covid-19 Genome Consortium et al
hCoV-19/Denmark/DCGC-40739/2021	EPI_ISL_972416	1/25/21	Department of Virus and Microbiological Special Diagnostics, Statens Serum Institut, Copenhagen, Denmark	Aalborg University	Danish Covid-19 Genome Consortium et al
hCoV-19/Denmark/DCGC-4074/2020	EPI_ISL_622030	9/14/20	Department of Virus and Microbiological Special Diagnostics, Statens Serum Institut, Denmark	Albertsen lab, Department of Chemistry and Bioscience, Aalborg University, Denmark	Danish Covid-19 Genome Consortia et al
hCoV-19/Denmark/DCGC-40740/2021	EPI_ISL_972417	1/25/21	Department of Virus and Microbiological Special Diagnostics, Statens Serum Institut, Copenhagen, Denmark	Aalborg University	Danish Covid-19 Genome Consortium et al
hCoV-19/Denmark/DCGC-40741/2021	EPI_ISL_972418	1/18/21	Department of Virus and Microbiological Special Diagnostics, Statens Serum Institut, Copenhagen, Denmark	Aalborg University	Danish Covid-19 Genome Consortium et al
hCoV-19/Denmark/DCGC-40743/2021	EPI_ISL_972420	1/25/21	Department of Virus and Microbiological Special Diagnostics, Statens Serum Institut, Copenhagen, Denmark	Aalborg University	Danish Covid-19 Genome Consortium et al
hCoV-19/Denmark/DCGC-40744/2021	EPI_ISL_972421	1/25/21	Department of Virus and Microbiological Special Diagnostics, Statens Serum Institut, Copenhagen, Denmark	Aalborg University	Danish Covid-19 Genome Consortium et al
hCoV-19/Denmark/DCGC-40746/2021	EPI_ISL_972423	2/1/21	Department of Virus and Microbiological Special Diagnostics, Statens Serum Institut, Copenhagen, Denmark	Aalborg University	Danish Covid-19 Genome Consortium et al
hCoV-19/Denmark/DCGC-40747/2021	EPI_ISL_972424	1/25/21	Department of Virus and Microbiological Special Diagnostics, Statens Serum Institut, Copenhagen, Denmark	Aalborg University	Danish Covid-19 Genome Consortium et al
hCoV-19/Denmark/DCGC-40748/2021	EPI_ISL_972425	1/25/21	Department of Virus and Microbiological Special Diagnostics, Statens Serum Institut, Copenhagen, Denmark	Aalborg University	Danish Covid-19 Genome Consortium et al
hCoV-19/Denmark/DCGC-4075/2020	EPI_ISL_622031	9/14/20	Department of Virus and Microbiological Special Diagnostics, Statens Serum Institut, Denmark	Albertsen lab, Department of Chemistry and Bioscience, Aalborg University, Denmark	Danish Covid-19 Genome Consortia et al
hCoV-19/Denmark/DCGC-40750/2021	EPI_ISL_972427	1/25/21	Department of Virus and Microbiological Special Diagnostics, Statens Serum Institut, Copenhagen, Denmark	Aalborg University	Danish Covid-19 Genome Consortium et al
hCoV-19/Denmark/DCGC-40751/2021	EPI_ISL_972428	1/25/21	Department of Virus and Microbiological Special Diagnostics, Statens Serum Institut, Copenhagen, Denmark	Aalborg University	Danish Covid-19 Genome Consortium et al
hCoV-19/Denmark/DCGC-40752/2021	EPI_ISL_972429	1/25/21	Department of Virus and Microbiological Special Diagnostics, Statens Serum Institut, Copenhagen, Denmark	Aalborg University	Danish Covid-19 Genome Consortium et al
hCoV-19/Denmark/DCGC-40753/2021	EPI_ISL_972430	1/25/21	Department of Virus and Microbiological Special Diagnostics, Statens Serum Institut, Copenhagen, Denmark	Aalborg University	Danish Covid-19 Genome Consortium et al
hCoV-19/Denmark/DCGC-40754/2021	EPI_ISL_972431	2/1/21	Department of Virus and Microbiological Special Diagnostics, Statens Serum Institut, Copenhagen, Denmark	Aalborg University	Danish Covid-19 Genome Consortium et al
hCoV-19/Denmark/DCGC-40755/2021	EPI_ISL_972432	1/25/21	Department of Virus and Microbiological Special Diagnostics, Statens Serum Institut, Copenhagen, Denmark	Aalborg University	Danish Covid-19 Genome Consortium et al
hCoV-19/Denmark/DCGC-40756/2021	EPI_ISL_972433	1/25/21	Department of Virus and Microbiological Special Diagnostics, Statens Serum Institut, Copenhagen, Denmark	Aalborg University	Danish Covid-19 Genome Consortium et al
hCoV-19/Denmark/DCGC-40757/2021	EPI_ISL_972434	1/25/21	Department of Virus and Microbiological Special Diagnostics, Statens Serum Institut, Copenhagen, Denmark	Aalborg University	Danish Covid-19 Genome Consortium et al
hCoV-19/Denmark/DCGC-40758/2021	EPI_ISL_972435	2/1/21	Department of Virus and Microbiological Special Diagnostics, Statens Serum Institut, Copenhagen, Denmark	Aalborg University	Danish Covid-19 Genome Consortium et al
hCoV-19/Denmark/DCGC-40759/2021	EPI_ISL_972436	2/1/21	Department of Virus and Microbiological Special Diagnostics, Statens Serum Institut, Copenhagen, Denmark	Aalborg University	Danish Covid-19 Genome Consortium et al
hCoV-19/Denmark/DCGC-4076/2020	EPI_ISL_622032	9/14/20	Department of Virus and Microbiological Special Diagnostics, Statens Serum Institut, Denmark	Albertsen lab, Department of Chemistry and Bioscience, Aalborg University, Denmark	Danish Covid-19 Genome Consortia et al
hCoV-19/Denmark/DCGC-40761/2021	EPI_ISL_972438	2/1/21	Department of Virus and Microbiological Special Diagnostics, Statens Serum Institut, Copenhagen, Denmark	Aalborg University	Danish Covid-19 Genome Consortium et al
hCoV-19/Denmark/DCGC-40762/2021	EPI_ISL_972439	1/25/21	Department of Virus and Microbiological Special Diagnostics, Statens Serum Institut, Copenhagen, Denmark	Aalborg University	Danish Covid-19 Genome Consortium et al
hCoV-19/Denmark/DCGC-40764/2021	EPI_ISL_972441	1/25/21	Department of Virus and Microbiological Special Diagnostics, Statens Serum Institut, Copenhagen, Denmark	Aalborg University	Danish Covid-19 Genome Consortium et al
hCoV-19/Denmark/DCGC-40765/2021	EPI_ISL_972442	1/11/21	Department of Virus and Microbiological Special Diagnostics, Statens Serum Institut, Copenhagen, Denmark	Aalborg University	Danish Covid-19 Genome Consortium et al
hCoV-19/Denmark/DCGC-40766/2021	EPI_ISL_972443	2/1/21	Department of Virus and Microbiological Special Diagnostics, Statens Serum Institut, Copenhagen, Denmark	Aalborg University	Danish Covid-19 Genome Consortium et al
hCoV-19/Denmark/DCGC-40767/2021	EPI_ISL_972444	1/25/21	Department of Virus and Microbiological Special Diagnostics, Statens Serum Institut, Copenhagen, Denmark	Aalborg University	Danish Covid-19 Genome Consortium et al
hCoV-19/Denmark/DCGC-40768/2021	EPI_ISL_972445	1/25/21	Department of Virus and Microbiological Special Diagnostics, Statens Serum Institut, Copenhagen, Denmark	Aalborg University	Danish Covid-19 Genome Consortium et al
hCoV-19/Denmark/DCGC-40769/2021	EPI_ISL_972446	1/25/21	Department of Virus and Microbiological Special Diagnostics, Statens Serum Institut, Copenhagen, Denmark	Aalborg University	Danish Covid-19 Genome Consortium et al
hCoV-19/Denmark/DCGC-4077/2020	EPI_ISL_622033	9/14/20	Department of Virus and Microbiological Special Diagnostics, Statens Serum Institut, Denmark	Albertsen lab, Department of Chemistry and Bioscience, Aalborg University, Denmark	Danish Covid-19 Genome Consortia et al
hCoV-19/Denmark/DCGC-40770/2021	EPI_ISL_972447	1/25/21	Department of Virus and Microbiological Special Diagnostics, Statens Serum Institut, Copenhagen, Denmark	Aalborg University	Danish Covid-19 Genome Consortium et al
hCoV-19/Denmark/DCGC-40771/2021	EPI_ISL_972448	2/1/21	Department of Virus and Microbiological Special Diagnostics, Statens Serum Institut, Copenhagen, Denmark	Aalborg University	Danish Covid-19 Genome Consortium et al
hCoV-19/Denmark/DCGC-40772/2021	EPI_ISL_972449	1/25/21	Department of Virus and Microbiological Special Diagnostics, Statens Serum Institut, Copenhagen, Denmark	Aalborg University	Danish Covid-19 Genome Consortium et al
hCoV-19/Denmark/DCGC-40773/2021	EPI_ISL_972450	1/25/21	Department of Virus and Microbiological Special Diagnostics, Statens Serum Institut, Copenhagen, Denmark	Aalborg University	Danish Covid-19 Genome Consortium et al
hCoV-19/Denmark/DCGC-40774/2021	EPI_ISL_972451	1/25/21	Department of Virus and Microbiological Special Diagnostics, Statens Serum Institut, Copenhagen, Denmark	Aalborg University	Danish Covid-19 Genome Consortium et al
hCoV-19/Denmark/DCGC-40775/2021	EPI_ISL_972452	1/4/21	Department of Virus and Microbiological Special Diagnostics, Statens Serum Institut, Copenhagen, Denmark	Aalborg University	Danish Covid-19 Genome Consortium et al
hCoV-19/Denmark/DCGC-40776/2021	EPI_ISL_972453	1/25/21	Department of Virus and Microbiological Special Diagnostics, Statens Serum Institut, Copenhagen, Denmark	Aalborg University	Danish Covid-19 Genome Consortium et al
hCoV-19/Denmark/DCGC-40777/2021	EPI_ISL_972454	1/25/21	Department of Virus and Microbiological Special Diagnostics, Statens Serum Institut, Copenhagen, Denmark	Aalborg University	Danish Covid-19 Genome Consortium et al
hCoV-19/Denmark/DCGC-40778/2021	EPI_ISL_972455	1/25/21	Department of Virus and Microbiological Special Diagnostics, Statens Serum Institut, Copenhagen, Denmark	Aalborg University	Danish Covid-19 Genome Consortium et al
hCoV-19/Denmark/DCGC-40779/2021	EPI_ISL_972456	1/18/21	Department of Virus and Microbiological Special Diagnostics, Statens Serum Institut, Copenhagen, Denmark	Aalborg University	Danish Covid-19 Genome Consortium et al
hCoV-19/Denmark/DCGC-4078/2020	EPI_ISL_622034	9/14/20	Department of Virus and Microbiological Special Diagnostics, Statens Serum Institut, Denmark	Albertsen lab, Department of Chemistry and Bioscience, Aalborg University, Denmark	Danish Covid-19 Genome Consortia et al
hCoV-19/Denmark/DCGC-40780/2021	EPI_ISL_972457	1/25/21	Department of Virus and Microbiological Special Diagnostics, Statens Serum Institut, Copenhagen, Denmark	Aalborg University	Danish Covid-19 Genome Consortium et al
hCoV-19/Denmark/DCGC-40781/2021	EPI_ISL_972458	1/25/21	Department of Virus and Microbiological Special Diagnostics, Statens Serum Institut, Copenhagen, Denmark	Aalborg University	Danish Covid-19 Genome Consortium et al
hCoV-19/Denmark/DCGC-40782/2021	EPI_ISL_972459	1/4/21	Department of Virus and Microbiological Special Diagnostics, Statens Serum Institut, Copenhagen, Denmark	Aalborg University	Danish Covid-19 Genome Consortium et al
hCoV-19/Denmark/DCGC-40783/2021	EPI_ISL_972460	1/25/21	Department of Virus and Microbiological Special Diagnostics, Statens Serum Institut, Copenhagen, Denmark	Aalborg University	Danish Covid-19 Genome Consortium et al
hCoV-19/Denmark/DCGC-40784/2021	EPI_ISL_972461	1/25/21	Department of Virus and Microbiological Special Diagnostics, Statens Serum Institut, Copenhagen, Denmark	Aalborg University	Danish Covid-19 Genome Consortium et al
hCoV-19/Denmark/DCGC-40785/2021	EPI_ISL_972462	1/25/21	Department of Virus and Microbiological Special Diagnostics, Statens Serum Institut, Copenhagen, Denmark	Aalborg University	Danish Covid-19 Genome Consortium et al
hCoV-19/Denmark/DCGC-40786/2021	EPI_ISL_972463	1/25/21	Department of Virus and Microbiological Special Diagnostics, Statens Serum Institut, Copenhagen, Denmark	Aalborg University	Danish Covid-19 Genome Consortium et al
hCoV-19/Denmark/DCGC-40787/2021	EPI_ISL_972464	1/25/21	Department of Virus and Microbiological Special Diagnostics, Statens Serum Institut, Copenhagen, Denmark	Aalborg University	Danish Covid-19 Genome Consortium et al
hCoV-19/Denmark/DCGC-40788/2021	EPI_ISL_972465	2/1/21	Department of Virus and Microbiological Special Diagnostics, Statens Serum Institut, Copenhagen, Denmark	Aalborg University	Danish Covid-19 Genome Consortium et al
hCoV-19/Denmark/DCGC-40789/2021	EPI_ISL_972466	2/1/21	Department of Virus and Microbiological Special Diagnostics, Statens Serum Institut, Copenhagen, Denmark	Aalborg University	Danish Covid-19 Genome Consortium et al
hCoV-19/Denmark/DCGC-4079/2020	EPI_ISL_622035	9/14/20	Department of Virus and Microbiological Special Diagnostics, Statens Serum Institut, Denmark	Albertsen lab, Department of Chemistry and Bioscience, Aalborg University, Denmark	Danish Covid-19 Genome Consortia et al
hCoV-19/Denmark/DCGC-40790/2021	EPI_ISL_972467	1/25/21	Department of Virus and Microbiological Special Diagnostics, Statens Serum Institut, Copenhagen, Denmark	Aalborg University	Danish Covid-19 Genome Consortium et al
hCoV-19/Denmark/DCGC-40791/2021	EPI_ISL_972468	2/1/21	Department of Virus and Microbiological Special Diagnostics, Statens Serum Institut, Copenhagen, Denmark	Aalborg University	Danish Covid-19 Genome Consortium et al
hCoV-19/Denmark/DCGC-40792/2021	EPI_ISL_972469	1/25/21	Department of Virus and Microbiological Special Diagnostics, Statens Serum Institut, Copenhagen, Denmark	Aalborg University	Danish Covid-19 Genome Consortium et al
hCoV-19/Denmark/DCGC-40793/2021	EPI_ISL_972470	1/25/21	Department of Virus and Microbiological Special Diagnostics, Statens Serum Institut, Copenhagen, Denmark	Aalborg University	Danish Covid-19 Genome Consortium et al
hCoV-19/Denmark/DCGC-40794/2021	EPI_ISL_972471	2/1/21	Department of Virus and Microbiological Special Diagnostics, Statens Serum Institut, Copenhagen, Denmark	Aalborg University	Danish Covid-19 Genome Consortium et al
hCoV-19/Denmark/DCGC-40795/2021	EPI_ISL_972472	2/1/21	Department of Virus and Microbiological Special Diagnostics, Statens Serum Institut, Copenhagen, Denmark	Aalborg University	Danish Covid-19 Genome Consortium et al
hCoV-19/Denmark/DCGC-40796/2021	EPI_ISL_972473	1/25/21	Department of Virus and Microbiological Special Diagnostics, Statens Serum Institut, Copenhagen, Denmark	Aalborg University	Danish Covid-19 Genome Consortium et al
hCoV-19/Denmark/DCGC-40797/2021	EPI_ISL_972474	2/1/21	Department of Virus and Microbiological Special Diagnostics, Statens Serum Institut, Copenhagen, Denmark	Aalborg University	Danish Covid-19 Genome Consortium et al
hCoV-19/Denmark/DCGC-40798/2021	EPI_ISL_972475	1/25/21	Department of Virus and Microbiological Special Diagnostics, Statens Serum Institut, Copenhagen, Denmark	Aalborg University	Danish Covid-19 Genome Consortium et al
hCoV-19/Denmark/DCGC-40799/2021	EPI_ISL_972476	1/25/21	Department of Virus and Microbiological Special Diagnostics, Statens Serum Institut, Copenhagen, Denmark	Aalborg University	Danish Covid-19 Genome Consortium et al
hCoV-19/Denmark/DCGC-4080/2020	EPI_ISL_622036	9/14/20	Department of Virus and Microbiological Special Diagnostics, Statens Serum Institut, Denmark	Albertsen lab, Department of Chemistry and Bioscience, Aalborg University, Denmark	Danish Covid-19 Genome Consortia et al
hCoV-19/Denmark/DCGC-40800/2021	EPI_ISL_972477	2/1/21	Department of Virus and Microbiological Special Diagnostics, Statens Serum Institut, Copenhagen, Denmark	Aalborg University	Danish Covid-19 Genome Consortium et al
hCoV-19/Denmark/DCGC-40801/2021	EPI_ISL_972478	2/1/21	Department of Virus and Microbiological Special Diagnostics, Statens Serum Institut, Copenhagen, Denmark	Aalborg University	Danish Covid-19 Genome Consortium et al
hCoV-19/Denmark/DCGC-40802/2020	EPI_ISL_972479	12/28/20	Department of Virus and Microbiological Special Diagnostics, Statens Serum Institut, Copenhagen, Denmark	Aalborg University	Danish Covid-19 Genome Consortium et al
hCoV-19/Denmark/DCGC-40804/2021	EPI_ISL_972481	1/25/21	Department of Virus and Microbiological Special Diagnostics, Statens Serum Institut, Copenhagen, Denmark	Aalborg University	Danish Covid-19 Genome Consortium et al
hCoV-19/Denmark/DCGC-40807/2021	EPI_ISL_972484	1/11/21	Department of Virus and Microbiological Special Diagnostics, Statens Serum Institut, Copenhagen, Denmark	Aalborg University	Danish Covid-19 Genome Consortium et al
hCoV-19/Denmark/DCGC-40808/2021	EPI_ISL_972485	1/25/21	Department of Virus and Microbiological Special Diagnostics, Statens Serum Institut, Copenhagen, Denmark	Aalborg University	Danish Covid-19 Genome Consortium et al
hCoV-19/Denmark/DCGC-40809/2021	EPI_ISL_972486	2/1/21	Department of Virus and Microbiological Special Diagnostics, Statens Serum Institut, Copenhagen, Denmark	Aalborg University	Danish Covid-19 Genome Consortium et al
hCoV-19/Denmark/DCGC-4081/2020	EPI_ISL_622037	9/14/20	Department of Virus and Microbiological Special Diagnostics, Statens Serum Institut, Denmark	Albertsen lab, Department of Chemistry and Bioscience, Aalborg University, Denmark	Danish Covid-19 Genome Consortia et al
hCoV-19/Denmark/DCGC-40810/2021	EPI_ISL_972487	1/25/21	Department of Virus and Microbiological Special Diagnostics, Statens Serum Institut, Copenhagen, Denmark	Aalborg University	Danish Covid-19 Genome Consortium et al
hCoV-19/Denmark/DCGC-40811/2021	EPI_ISL_972488	2/1/21	Department of Virus and Microbiological Special Diagnostics, Statens Serum Institut, Copenhagen, Denmark	Aalborg University	Danish Covid-19 Genome Consortium et al
hCoV-19/Denmark/DCGC-40812/2021	EPI_ISL_972489	1/25/21	Department of Virus and Microbiological Special Diagnostics, Statens Serum Institut, Copenhagen, Denmark	Aalborg University	Danish Covid-19 Genome Consortium et al
hCoV-19/Denmark/DCGC-40813/2021	EPI_ISL_972490	1/25/21	Department of Virus and Microbiological Special Diagnostics, Statens Serum Institut, Copenhagen, Denmark	Aalborg University	Danish Covid-19 Genome Consortium et al
hCoV-19/Denmark/DCGC-40814/2021	EPI_ISL_972491	2/1/21	Department of Virus and Microbiological Special Diagnostics, Statens Serum Institut, Copenhagen, Denmark	Aalborg University	Danish Covid-19 Genome Consortium et al
hCoV-19/Denmark/DCGC-40815/2021	EPI_ISL_972492	1/25/21	Department of Virus and Microbiological Special Diagnostics, Statens Serum Institut, Copenhagen, Denmark	Aalborg University	Danish Covid-19 Genome Consortium et al
hCoV-19/Denmark/DCGC-40816/2021	EPI_ISL_972493	2/1/21	Department of Virus and Microbiological Special Diagnostics, Statens Serum Institut, Copenhagen, Denmark	Aalborg University	Danish Covid-19 Genome Consortium et al
hCoV-19/Denmark/DCGC-40817/2021	EPI_ISL_972494	1/25/21	Department of Virus and Microbiological Special Diagnostics, Statens Serum Institut, Copenhagen, Denmark	Aalborg University	Danish Covid-19 Genome Consortium et al
hCoV-19/Denmark/DCGC-40818/2021	EPI_ISL_972495	1/25/21	Department of Virus and Microbiological Special Diagnostics, Statens Serum Institut, Copenhagen, Denmark	Aalborg University	Danish Covid-19 Genome Consortium et al
hCoV-19/Denmark/DCGC-40819/2021	EPI_ISL_972496	1/11/21	Department of Virus and Microbiological Special Diagnostics, Statens Serum Institut, Copenhagen, Denmark	Aalborg University	Danish Covid-19 Genome Consortium et al
hCoV-19/Denmark/DCGC-4082/2020	EPI_ISL_622038	9/14/20	Department of Virus and Microbiological Special Diagnostics, Statens Serum Institut, Denmark	Albertsen lab, Department of Chemistry and Bioscience, Aalborg University, Denmark	Danish Covid-19 Genome Consortia et al
hCoV-19/Denmark/DCGC-40820/2021	EPI_ISL_972497	1/25/21	Department of Virus and Microbiological Special Diagnostics, Statens Serum Institut, Copenhagen, Denmark	Aalborg University	Danish Covid-19 Genome Consortium et al
hCoV-19/Denmark/DCGC-40822/2021	EPI_ISL_972499	1/25/21	Department of Virus and Microbiological Special Diagnostics, Statens Serum Institut, Copenhagen, Denmark	Aalborg University	Danish Covid-19 Genome Consortium et al
hCoV-19/Denmark/DCGC-40823/2021	EPI_ISL_972500	1/25/21	Department of Virus and Microbiological Special Diagnostics, Statens Serum Institut, Copenhagen, Denmark	Aalborg University	Danish Covid-19 Genome Consortium et al
hCoV-19/Denmark/DCGC-40824/2021	EPI_ISL_972501	1/4/21	Department of Virus and Microbiological Special Diagnostics, Statens Serum Institut, Copenhagen, Denmark	Aalborg University	Danish Covid-19 Genome Consortium et al
hCoV-19/Denmark/DCGC-40825/2021	EPI_ISL_972502	1/11/21	Department of Virus and Microbiological Special Diagnostics, Statens Serum Institut, Copenhagen, Denmark	Aalborg University	Danish Covid-19 Genome Consortium et al
hCoV-19/Denmark/DCGC-40826/2021	EPI_ISL_972503	1/25/21	Department of Virus and Microbiological Special Diagnostics, Statens Serum Institut, Copenhagen, Denmark	Aalborg University	Danish Covid-19 Genome Consortium et al
hCoV-19/Denmark/DCGC-40827/2021	EPI_ISL_972504	1/25/21	Department of Virus and Microbiological Special Diagnostics, Statens Serum Institut, Copenhagen, Denmark	Aalborg University	Danish Covid-19 Genome Consortium et al
hCoV-19/Denmark/DCGC-40828/2021	EPI_ISL_972505	1/25/21	Department of Virus and Microbiological Special Diagnostics, Statens Serum Institut, Copenhagen, Denmark	Aalborg University	Danish Covid-19 Genome Consortium et al
hCoV-19/Denmark/DCGC-4083/2020	EPI_ISL_622039	9/14/20	Department of Virus and Microbiological Special Diagnostics, Statens Serum Institut, Denmark	Albertsen lab, Department of Chemistry and Bioscience, Aalborg University, Denmark	Danish Covid-19 Genome Consortia et al
hCoV-19/Denmark/DCGC-40830/2021	EPI_ISL_972507	1/25/21	Department of Virus and Microbiological Special Diagnostics, Statens Serum Institut, Copenhagen, Denmark	Aalborg University	Danish Covid-19 Genome Consortium et al
hCoV-19/Denmark/DCGC-40831/2021	EPI_ISL_972508	1/25/21	Department of Virus and Microbiological Special Diagnostics, Statens Serum Institut, Copenhagen, Denmark	Aalborg University	Danish Covid-19 Genome Consortium et al
hCoV-19/Denmark/DCGC-40832/2021	EPI_ISL_972509	1/25/21	Department of Virus and Microbiological Special Diagnostics, Statens Serum Institut, Copenhagen, Denmark	Aalborg University	Danish Covid-19 Genome Consortium et al
hCoV-19/Denmark/DCGC-40833/2021	EPI_ISL_972510	1/25/21	Department of Virus and Microbiological Special Diagnostics, Statens Serum Institut, Copenhagen, Denmark	Aalborg University	Danish Covid-19 Genome Consortium et al
hCoV-19/Denmark/DCGC-40834/2021	EPI_ISL_972511	1/25/21	Department of Virus and Microbiological Special Diagnostics, Statens Serum Institut, Copenhagen, Denmark	Aalborg University	Danish Covid-19 Genome Consortium et al
hCoV-19/Denmark/DCGC-40835/2021	EPI_ISL_972512	2/1/21	Department of Virus and Microbiological Special Diagnostics, Statens Serum Institut, Copenhagen, Denmark	Aalborg University	Danish Covid-19 Genome Consortium et al
hCoV-19/Denmark/DCGC-40836/2021	EPI_ISL_972513	2/1/21	Department of Virus and Microbiological Special Diagnostics, Statens Serum Institut, Copenhagen, Denmark	Aalborg University	Danish Covid-19 Genome Consortium et al
hCoV-19/Denmark/DCGC-40837/2021	EPI_ISL_972514	1/18/21	Department of Virus and Microbiological Special Diagnostics, Statens Serum Institut, Copenhagen, Denmark	Aalborg University	Danish Covid-19 Genome Consortium et al
hCoV-19/Denmark/DCGC-40838/2021	EPI_ISL_972515	1/25/21	Department of Virus and Microbiological Special Diagnostics, Statens Serum Institut, Copenhagen, Denmark	Aalborg University	Danish Covid-19 Genome Consortium et al
hCoV-19/Denmark/DCGC-40839/2021	EPI_ISL_972516	1/25/21	Department of Virus and Microbiological Special Diagnostics, Statens Serum Institut, Copenhagen, Denmark	Aalborg University	Danish Covid-19 Genome Consortium et al
hCoV-19/Denmark/DCGC-4084/2020	EPI_ISL_622040	9/14/20	Department of Virus and Microbiological Special Diagnostics, Statens Serum Institut, Denmark	Albertsen lab, Department of Chemistry and Bioscience, Aalborg University, Denmark	Danish Covid-19 Genome Consortia et al
hCoV-19/Denmark/DCGC-40840/2021	EPI_ISL_972517	2/1/21	Department of Virus and Microbiological Special Diagnostics, Statens Serum Institut, Copenhagen, Denmark	Aalborg University	Danish Covid-19 Genome Consortium et al
hCoV-19/Denmark/DCGC-40841/2021	EPI_ISL_972518	1/25/21	Department of Virus and Microbiological Special Diagnostics, Statens Serum Institut, Copenhagen, Denmark	Aalborg University	Danish Covid-19 Genome Consortium et al
hCoV-19/Denmark/DCGC-40842/2021	EPI_ISL_972519	1/25/21	Department of Virus and Microbiological Special Diagnostics, Statens Serum Institut, Copenhagen, Denmark	Aalborg University	Danish Covid-19 Genome Consortium et al
hCoV-19/Denmark/DCGC-40843/2021	EPI_ISL_972520	1/25/21	Department of Virus and Microbiological Special Diagnostics, Statens Serum Institut, Copenhagen, Denmark	Aalborg University	Danish Covid-19 Genome Consortium et al
hCoV-19/Denmark/DCGC-40844/2021	EPI_ISL_972521	1/25/21	Department of Virus and Microbiological Special Diagnostics, Statens Serum Institut, Copenhagen, Denmark	Aalborg University	Danish Covid-19 Genome Consortium et al
hCoV-19/Denmark/DCGC-40845/2021	EPI_ISL_972522	1/11/21	Department of Virus and Microbiological Special Diagnostics, Statens Serum Institut, Copenhagen, Denmark	Aalborg University	Danish Covid-19 Genome Consortium et al
hCoV-19/Denmark/DCGC-40846/2021	EPI_ISL_972523	1/25/21	Department of Virus and Microbiological Special Diagnostics, Statens Serum Institut, Copenhagen, Denmark	Aalborg University	Danish Covid-19 Genome Consortium et al
hCoV-19/Denmark/DCGC-40847/2021	EPI_ISL_972524	1/25/21	Department of Virus and Microbiological Special Diagnostics, Statens Serum Institut, Copenhagen, Denmark	Aalborg University	Danish Covid-19 Genome Consortium et al
hCoV-19/Denmark/DCGC-40848/2021	EPI_ISL_972525	1/4/21	Department of Virus and Microbiological Special Diagnostics, Statens Serum Institut, Copenhagen, Denmark	Aalborg University	Danish Covid-19 Genome Consortium et al
hCoV-19/Denmark/DCGC-40849/2021	EPI_ISL_972526	1/25/21	Department of Virus and Microbiological Special Diagnostics, Statens Serum Institut, Copenhagen, Denmark	Aalborg University	Danish Covid-19 Genome Consortium et al
hCoV-19/Denmark/DCGC-4085/2020	EPI_ISL_622041	9/14/20	Department of Virus and Microbiological Special Diagnostics, Statens Serum Institut, Denmark	Albertsen lab, Department of Chemistry and Bioscience, Aalborg University, Denmark	Danish Covid-19 Genome Consortia et al
hCoV-19/Denmark/DCGC-40850/2021	EPI_ISL_972527	1/25/21	Department of Virus and Microbiological Special Diagnostics, Statens Serum Institut, Copenhagen, Denmark	Aalborg University	Danish Covid-19 Genome Consortium et al
hCoV-19/Denmark/DCGC-40851/2021	EPI_ISL_972528	2/1/21	Department of Virus and Microbiological Special Diagnostics, Statens Serum Institut, Copenhagen, Denmark	Aalborg University	Danish Covid-19 Genome Consortium et al
hCoV-19/Denmark/DCGC-40852/2021	EPI_ISL_972529	2/1/21	Department of Virus and Microbiological Special Diagnostics, Statens Serum Institut, Copenhagen, Denmark	Aalborg University	Danish Covid-19 Genome Consortium et al
hCoV-19/Denmark/DCGC-40853/2021	EPI_ISL_972530	2/1/21	Department of Virus and Microbiological Special Diagnostics, Statens Serum Institut, Copenhagen, Denmark	Aalborg University	Danish Covid-19 Genome Consortium et al
hCoV-19/Denmark/DCGC-40854/2021	EPI_ISL_972531	1/25/21	Department of Virus and Microbiological Special Diagnostics, Statens Serum Institut, Copenhagen, Denmark	Aalborg University	Danish Covid-19 Genome Consortium et al
hCoV-19/Denmark/DCGC-40855/2021	EPI_ISL_972532	1/25/21	Department of Virus and Microbiological Special Diagnostics, Statens Serum Institut, Copenhagen, Denmark	Aalborg University	Danish Covid-19 Genome Consortium et al
hCoV-19/Denmark/DCGC-40856/2021	EPI_ISL_972533	2/1/21	Department of Virus and Microbiological Special Diagnostics, Statens Serum Institut, Copenhagen, Denmark	Aalborg University	Danish Covid-19 Genome Consortium et al
hCoV-19/Denmark/DCGC-40857/2021	EPI_ISL_972534	1/25/21	Department of Virus and Microbiological Special Diagnostics, Statens Serum Institut, Copenhagen, Denmark	Aalborg University	Danish Covid-19 Genome Consortium et al
hCoV-19/Denmark/DCGC-40858/2021	EPI_ISL_972535	1/25/21	Department of Virus and Microbiological Special Diagnostics, Statens Serum Institut, Copenhagen, Denmark	Aalborg University	Danish Covid-19 Genome Consortium et al
hCoV-19/Denmark/DCGC-40859/2021	EPI_ISL_972536	2/1/21	Department of Virus and Microbiological Special Diagnostics, Statens Serum Institut, Copenhagen, Denmark	Aalborg University	Danish Covid-19 Genome Consortium et al
hCoV-19/Denmark/DCGC-4086/2020	EPI_ISL_622042	9/14/20	Department of Virus and Microbiological Special Diagnostics, Statens Serum Institut, Denmark	Albertsen lab, Department of Chemistry and Bioscience, Aalborg University, Denmark	Danish Covid-19 Genome Consortia et al
hCoV-19/Denmark/DCGC-40860/2021	EPI_ISL_972537	1/25/21	Department of Virus and Microbiological Special Diagnostics, Statens Serum Institut, Copenhagen, Denmark	Aalborg University	Danish Covid-19 Genome Consortium et al
hCoV-19/Denmark/DCGC-40861/2021	EPI_ISL_972538	1/25/21	Department of Virus and Microbiological Special Diagnostics, Statens Serum Institut, Copenhagen, Denmark	Aalborg University	Danish Covid-19 Genome Consortium et al
hCoV-19/Denmark/DCGC-40862/2021	EPI_ISL_972539	2/1/21	Department of Virus and Microbiological Special Diagnostics, Statens Serum Institut, Copenhagen, Denmark	Aalborg University	Danish Covid-19 Genome Consortium et al
hCoV-19/Denmark/DCGC-40863/2021	EPI_ISL_972540	1/25/21	Department of Virus and Microbiological Special Diagnostics, Statens Serum Institut, Copenhagen, Denmark	Aalborg University	Danish Covid-19 Genome Consortium et al
hCoV-19/Denmark/DCGC-40864/2020	EPI_ISL_972541	12/14/20	Department of Virus and Microbiological Special Diagnostics, Statens Serum Institut, Copenhagen, Denmark	Aalborg University	Danish Covid-19 Genome Consortium et al
hCoV-19/Denmark/DCGC-40865/2021	EPI_ISL_972542	1/25/21	Department of Virus and Microbiological Special Diagnostics, Statens Serum Institut, Copenhagen, Denmark	Aalborg University	Danish Covid-19 Genome Consortium et al
hCoV-19/Denmark/DCGC-40866/2021	EPI_ISL_972543	1/25/21	Department of Virus and Microbiological Special Diagnostics, Statens Serum Institut, Copenhagen, Denmark	Aalborg University	Danish Covid-19 Genome Consortium et al
hCoV-19/Denmark/DCGC-40867/2021	EPI_ISL_972544	1/4/21	Department of Virus and Microbiological Special Diagnostics, Statens Serum Institut, Copenhagen, Denmark	Aalborg University	Danish Covid-19 Genome Consortium et al
hCoV-19/Denmark/DCGC-40868/2021	EPI_ISL_972545	2/1/21	Department of Virus and Microbiological Special Diagnostics, Statens Serum Institut, Copenhagen, Denmark	Aalborg University	Danish Covid-19 Genome Consortium et al
hCoV-19/Denmark/DCGC-40869/2021	EPI_ISL_972546	2/1/21	Department of Virus and Microbiological Special Diagnostics, Statens Serum Institut, Copenhagen, Denmark	Aalborg University	Danish Covid-19 Genome Consortium et al
hCoV-19/Denmark/DCGC-4087/2020	EPI_ISL_622043	9/14/20	Department of Virus and Microbiological Special Diagnostics, Statens Serum Institut, Denmark	Albertsen lab, Department of Chemistry and Bioscience, Aalborg University, Denmark	Danish Covid-19 Genome Consortia et al
hCoV-19/Denmark/DCGC-40870/2021	EPI_ISL_972547	2/1/21	Department of Virus and Microbiological Special Diagnostics, Statens Serum Institut, Copenhagen, Denmark	Aalborg University	Danish Covid-19 Genome Consortium et al
hCoV-19/Denmark/DCGC-40871/2021	EPI_ISL_972548	1/25/21	Department of Virus and Microbiological Special Diagnostics, Statens Serum Institut, Copenhagen, Denmark	Aalborg University	Danish Covid-19 Genome Consortium et al
hCoV-19/Denmark/DCGC-40873/2021	EPI_ISL_972550	1/25/21	Department of Virus and Microbiological Special Diagnostics, Statens Serum Institut, Copenhagen, Denmark	Aalborg University	Danish Covid-19 Genome Consortium et al
hCoV-19/Denmark/DCGC-40874/2021	EPI_ISL_972551	1/25/21	Department of Virus and Microbiological Special Diagnostics, Statens Serum Institut, Copenhagen, Denmark	Aalborg University	Danish Covid-19 Genome Consortium et al
hCoV-19/Denmark/DCGC-40875/2021	EPI_ISL_972552	2/1/21	Department of Virus and Microbiological Special Diagnostics, Statens Serum Institut, Copenhagen, Denmark	Aalborg University	Danish Covid-19 Genome Consortium et al
hCoV-19/Denmark/DCGC-40876/2021	EPI_ISL_972553	1/25/21	Department of Virus and Microbiological Special Diagnostics, Statens Serum Institut, Copenhagen, Denmark	Aalborg University	Danish Covid-19 Genome Consortium et al
hCoV-19/Denmark/DCGC-40877/2021	EPI_ISL_972554	1/11/21	Department of Virus and Microbiological Special Diagnostics, Statens Serum Institut, Copenhagen, Denmark	Aalborg University	Danish Covid-19 Genome Consortium et al
hCoV-19/Denmark/DCGC-40878/2021	EPI_ISL_972555	2/1/21	Department of Virus and Microbiological Special Diagnostics, Statens Serum Institut, Copenhagen, Denmark	Aalborg University	Danish Covid-19 Genome Consortium et al
hCoV-19/Denmark/DCGC-4088/2020	EPI_ISL_622044	9/14/20	Department of Virus and Microbiological Special Diagnostics, Statens Serum Institut, Denmark	Albertsen lab, Department of Chemistry and Bioscience, Aalborg University, Denmark	Danish Covid-19 Genome Consortia et al
hCoV-19/Denmark/DCGC-40880/2021	EPI_ISL_972557	1/11/21	Department of Virus and Microbiological Special Diagnostics, Statens Serum Institut, Copenhagen, Denmark	Aalborg University	Danish Covid-19 Genome Consortium et al
hCoV-19/Denmark/DCGC-40881/2021	EPI_ISL_972558	1/25/21	Department of Virus and Microbiological Special Diagnostics, Statens Serum Institut, Copenhagen, Denmark	Aalborg University	Danish Covid-19 Genome Consortium et al
hCoV-19/Denmark/DCGC-40882/2021	EPI_ISL_972559	1/4/21	Department of Virus and Microbiological Special Diagnostics, Statens Serum Institut, Copenhagen, Denmark	Aalborg University	Danish Covid-19 Genome Consortium et al
hCoV-19/Denmark/DCGC-40883/2021	EPI_ISL_972560	2/1/21	Department of Virus and Microbiological Special Diagnostics, Statens Serum Institut, Copenhagen, Denmark	Aalborg University	Danish Covid-19 Genome Consortium et al
hCoV-19/Denmark/DCGC-40884/2021	EPI_ISL_972561	1/25/21	Department of Virus and Microbiological Special Diagnostics, Statens Serum Institut, Copenhagen, Denmark	Aalborg University	Danish Covid-19 Genome Consortium et al
hCoV-19/Denmark/DCGC-40885/2021	EPI_ISL_972562	1/25/21	Department of Virus and Microbiological Special Diagnostics, Statens Serum Institut, Copenhagen, Denmark	Aalborg University	Danish Covid-19 Genome Consortium et al
hCoV-19/Denmark/DCGC-40887/2021	EPI_ISL_972564	1/25/21	Department of Virus and Microbiological Special Diagnostics, Statens Serum Institut, Copenhagen, Denmark	Aalborg University	Danish Covid-19 Genome Consortium et al
hCoV-19/Denmark/DCGC-40888/2021	EPI_ISL_972565	2/1/21	Department of Virus and Microbiological Special Diagnostics, Statens Serum Institut, Copenhagen, Denmark	Aalborg University	Danish Covid-19 Genome Consortium et al
hCoV-19/Denmark/DCGC-4089/2020	EPI_ISL_622045	9/14/20	Department of Virus and Microbiological Special Diagnostics, Statens Serum Institut, Denmark	Albertsen lab, Department of Chemistry and Bioscience, Aalborg University, Denmark	Danish Covid-19 Genome Consortia et al
hCoV-19/Denmark/DCGC-40890/2021	EPI_ISL_972567	1/25/21	Department of Virus and Microbiological Special Diagnostics, Statens Serum Institut, Copenhagen, Denmark	Aalborg University	Danish Covid-19 Genome Consortium et al
hCoV-19/Denmark/DCGC-40892/2021	EPI_ISL_972569	2/1/21	Department of Virus and Microbiological Special Diagnostics, Statens Serum Institut, Copenhagen, Denmark	Aalborg University	Danish Covid-19 Genome Consortium et al
hCoV-19/Denmark/DCGC-40893/2021	EPI_ISL_972570	1/25/21	Department of Virus and Microbiological Special Diagnostics, Statens Serum Institut, Copenhagen, Denmark	Aalborg University	Danish Covid-19 Genome Consortium et al
hCoV-19/Denmark/DCGC-40894/2021	EPI_ISL_972571	1/25/21	Department of Virus and Microbiological Special Diagnostics, Statens Serum Institut, Copenhagen, Denmark	Aalborg University	Danish Covid-19 Genome Consortium et al
hCoV-19/Denmark/DCGC-40895/2021	EPI_ISL_972572	1/25/21	Department of Virus and Microbiological Special Diagnostics, Statens Serum Institut, Copenhagen, Denmark	Aalborg University	Danish Covid-19 Genome Consortium et al
hCoV-19/Denmark/DCGC-40896/2021	EPI_ISL_972573	1/25/21	Department of Virus and Microbiological Special Diagnostics, Statens Serum Institut, Copenhagen, Denmark	Aalborg University	Danish Covid-19 Genome Consortium et al
hCoV-19/Denmark/DCGC-40898/2021	EPI_ISL_972575	1/18/21	Department of Virus and Microbiological Special Diagnostics, Statens Serum Institut, Copenhagen, Denmark	Aalborg University	Danish Covid-19 Genome Consortium et al
hCoV-19/Denmark/DCGC-40899/2021	EPI_ISL_972576	2/1/21	Department of Virus and Microbiological Special Diagnostics, Statens Serum Institut, Copenhagen, Denmark	Aalborg University	Danish Covid-19 Genome Consortium et al
hCoV-19/Denmark/DCGC-4090/2020	EPI_ISL_622046	9/14/20	Department of Virus and Microbiological Special Diagnostics, Statens Serum Institut, Denmark	Albertsen lab, Department of Chemistry and Bioscience, Aalborg University, Denmark	Danish Covid-19 Genome Consortia et al
hCoV-19/Denmark/DCGC-40900/2021	EPI_ISL_972577	2/1/21	Department of Virus and Microbiological Special Diagnostics, Statens Serum Institut, Copenhagen, Denmark	Aalborg University	Danish Covid-19 Genome Consortium et al
hCoV-19/Denmark/DCGC-40901/2021	EPI_ISL_972578	1/25/21	Department of Virus and Microbiological Special Diagnostics, Statens Serum Institut, Copenhagen, Denmark	Aalborg University	Danish Covid-19 Genome Consortium et al
hCoV-19/Denmark/DCGC-40902/2021	EPI_ISL_972579	2/1/21	Department of Virus and Microbiological Special Diagnostics, Statens Serum Institut, Copenhagen, Denmark	Aalborg University	Danish Covid-19 Genome Consortium et al
hCoV-19/Denmark/DCGC-40903/2021	EPI_ISL_972580	2/1/21	Department of Virus and Microbiological Special Diagnostics, Statens Serum Institut, Copenhagen, Denmark	Aalborg University	Danish Covid-19 Genome Consortium et al
hCoV-19/Denmark/DCGC-40904/2021	EPI_ISL_972581	1/25/21	Department of Virus and Microbiological Special Diagnostics, Statens Serum Institut, Copenhagen, Denmark	Aalborg University	Danish Covid-19 Genome Consortium et al
hCoV-19/Denmark/DCGC-40906/2021	EPI_ISL_972583	1/25/21	Department of Virus and Microbiological Special Diagnostics, Statens Serum Institut, Copenhagen, Denmark	Aalborg University	Danish Covid-19 Genome Consortium et al
hCoV-19/Denmark/DCGC-40907/2021	EPI_ISL_972584	1/25/21	Department of Virus and Microbiological Special Diagnostics, Statens Serum Institut, Copenhagen, Denmark	Aalborg University	Danish Covid-19 Genome Consortium et al
hCoV-19/Denmark/DCGC-40908/2020	EPI_ISL_972585	12/14/20	Department of Virus and Microbiological Special Diagnostics, Statens Serum Institut, Copenhagen, Denmark	Aalborg University	Danish Covid-19 Genome Consortium et al
hCoV-19/Denmark/DCGC-40909/2021	EPI_ISL_972586	2/1/21	Department of Virus and Microbiological Special Diagnostics, Statens Serum Institut, Copenhagen, Denmark	Aalborg University	Danish Covid-19 Genome Consortium et al
hCoV-19/Denmark/DCGC-4091/2020	EPI_ISL_622047	9/14/20	Department of Virus and Microbiological Special Diagnostics, Statens Serum Institut, Denmark	Albertsen lab, Department of Chemistry and Bioscience, Aalborg University, Denmark	Danish Covid-19 Genome Consortia et al
hCoV-19/Denmark/DCGC-40910/2021	EPI_ISL_972587	1/4/21	Department of Virus and Microbiological Special Diagnostics, Statens Serum Institut, Copenhagen, Denmark	Aalborg University	Danish Covid-19 Genome Consortium et al
hCoV-19/Denmark/DCGC-40911/2021	EPI_ISL_972588	1/25/21	Department of Virus and Microbiological Special Diagnostics, Statens Serum Institut, Copenhagen, Denmark	Aalborg University	Danish Covid-19 Genome Consortium et al
hCoV-19/Denmark/DCGC-40912/2021	EPI_ISL_972589	1/25/21	Department of Virus and Microbiological Special Diagnostics, Statens Serum Institut, Copenhagen, Denmark	Aalborg University	Danish Covid-19 Genome Consortium et al
hCoV-19/Denmark/DCGC-40913/2021	EPI_ISL_972590	2/1/21	Department of Virus and Microbiological Special Diagnostics, Statens Serum Institut, Copenhagen, Denmark	Aalborg University	Danish Covid-19 Genome Consortium et al
hCoV-19/Denmark/DCGC-40914/2021	EPI_ISL_972591	2/1/21	Department of Virus and Microbiological Special Diagnostics, Statens Serum Institut, Copenhagen, Denmark	Aalborg University	Danish Covid-19 Genome Consortium et al
hCoV-19/Denmark/DCGC-40915/2021	EPI_ISL_972592	2/1/21	Department of Virus and Microbiological Special Diagnostics, Statens Serum Institut, Copenhagen, Denmark	Aalborg University	Danish Covid-19 Genome Consortium et al
hCoV-19/Denmark/DCGC-40916/2021	EPI_ISL_972593	1/25/21	Department of Virus and Microbiological Special Diagnostics, Statens Serum Institut, Copenhagen, Denmark	Aalborg University	Danish Covid-19 Genome Consortium et al
hCoV-19/Denmark/DCGC-40917/2021	EPI_ISL_972594	1/25/21	Department of Virus and Microbiological Special Diagnostics, Statens Serum Institut, Copenhagen, Denmark	Aalborg University	Danish Covid-19 Genome Consortium et al
hCoV-19/Denmark/DCGC-40918/2021	EPI_ISL_972595	1/25/21	Department of Virus and Microbiological Special Diagnostics, Statens Serum Institut, Copenhagen, Denmark	Aalborg University	Danish Covid-19 Genome Consortium et al
hCoV-19/Denmark/DCGC-40919/2021	EPI_ISL_972596	1/25/21	Department of Virus and Microbiological Special Diagnostics, Statens Serum Institut, Copenhagen, Denmark	Aalborg University	Danish Covid-19 Genome Consortium et al
hCoV-19/Denmark/DCGC-4092/2020	EPI_ISL_622048	9/14/20	Department of Virus and Microbiological Special Diagnostics, Statens Serum Institut, Denmark	Albertsen lab, Department of Chemistry and Bioscience, Aalborg University, Denmark	Danish Covid-19 Genome Consortia et al
hCoV-19/Denmark/DCGC-40920/2021	EPI_ISL_972597	2/1/21	Department of Virus and Microbiological Special Diagnostics, Statens Serum Institut, Copenhagen, Denmark	Aalborg University	Danish Covid-19 Genome Consortium et al
hCoV-19/Denmark/DCGC-40921/2021	EPI_ISL_972598	1/25/21	Department of Virus and Microbiological Special Diagnostics, Statens Serum Institut, Copenhagen, Denmark	Aalborg University	Danish Covid-19 Genome Consortium et al
hCoV-19/Denmark/DCGC-40922/2021	EPI_ISL_972599	1/25/21	Department of Virus and Microbiological Special Diagnostics, Statens Serum Institut, Copenhagen, Denmark	Aalborg University	Danish Covid-19 Genome Consortium et al
hCoV-19/Denmark/DCGC-40924/2021	EPI_ISL_972601	2/1/21	Department of Virus and Microbiological Special Diagnostics, Statens Serum Institut, Copenhagen, Denmark	Aalborg University	Danish Covid-19 Genome Consortium et al
hCoV-19/Denmark/DCGC-40925/2021	EPI_ISL_972602	1/4/21	Department of Virus and Microbiological Special Diagnostics, Statens Serum Institut, Copenhagen, Denmark	Aalborg University	Danish Covid-19 Genome Consortium et al
hCoV-19/Denmark/DCGC-40928/2021	EPI_ISL_972605	1/25/21	Department of Virus and Microbiological Special Diagnostics, Statens Serum Institut, Copenhagen, Denmark	Aalborg University	Danish Covid-19 Genome Consortium et al
hCoV-19/Denmark/DCGC-40929/2021	EPI_ISL_972606	1/25/21	Department of Virus and Microbiological Special Diagnostics, Statens Serum Institut, Copenhagen, Denmark	Aalborg University	Danish Covid-19 Genome Consortium et al
hCoV-19/Denmark/DCGC-4093/2020	EPI_ISL_622049	9/14/20	Department of Virus and Microbiological Special Diagnostics, Statens Serum Institut, Denmark	Albertsen lab, Department of Chemistry and Bioscience, Aalborg University, Denmark	Danish Covid-19 Genome Consortia et al
hCoV-19/Denmark/DCGC-40930/2021	EPI_ISL_972607	1/11/21	Department of Virus and Microbiological Special Diagnostics, Statens Serum Institut, Copenhagen, Denmark	Aalborg University	Danish Covid-19 Genome Consortium et al
hCoV-19/Denmark/DCGC-40931/2021	EPI_ISL_972608	1/18/21	Department of Virus and Microbiological Special Diagnostics, Statens Serum Institut, Copenhagen, Denmark	Aalborg University	Danish Covid-19 Genome Consortium et al
hCoV-19/Denmark/DCGC-40932/2021	EPI_ISL_972609	2/1/21	Department of Virus and Microbiological Special Diagnostics, Statens Serum Institut, Copenhagen, Denmark	Aalborg University	Danish Covid-19 Genome Consortium et al
hCoV-19/Denmark/DCGC-40933/2021	EPI_ISL_972610	2/1/21	Department of Virus and Microbiological Special Diagnostics, Statens Serum Institut, Copenhagen, Denmark	Aalborg University	Danish Covid-19 Genome Consortium et al
hCoV-19/Denmark/DCGC-40935/2021	EPI_ISL_972612	2/1/21	Department of Virus and Microbiological Special Diagnostics, Statens Serum Institut, Copenhagen, Denmark	Aalborg University	Danish Covid-19 Genome Consortium et al
hCoV-19/Denmark/DCGC-40936/2021	EPI_ISL_972613	1/25/21	Department of Virus and Microbiological Special Diagnostics, Statens Serum Institut, Copenhagen, Denmark	Aalborg University	Danish Covid-19 Genome Consortium et al
hCoV-19/Denmark/DCGC-40937/2021	EPI_ISL_972614	2/1/21	Department of Virus and Microbiological Special Diagnostics, Statens Serum Institut, Copenhagen, Denmark	Aalborg University	Danish Covid-19 Genome Consortium et al
hCoV-19/Denmark/DCGC-40938/2021	EPI_ISL_972615	2/1/21	Department of Virus and Microbiological Special Diagnostics, Statens Serum Institut, Copenhagen, Denmark	Aalborg University	Danish Covid-19 Genome Consortium et al
hCoV-19/Denmark/DCGC-40939/2021	EPI_ISL_972616	1/25/21	Department of Virus and Microbiological Special Diagnostics, Statens Serum Institut, Copenhagen, Denmark	Aalborg University	Danish Covid-19 Genome Consortium et al
hCoV-19/Denmark/DCGC-4094/2020	EPI_ISL_622050	9/14/20	Department of Virus and Microbiological Special Diagnostics, Statens Serum Institut, Denmark	Albertsen lab, Department of Chemistry and Bioscience, Aalborg University, Denmark	Danish Covid-19 Genome Consortia et al
hCoV-19/Denmark/DCGC-40940/2021	EPI_ISL_972617	1/25/21	Department of Virus and Microbiological Special Diagnostics, Statens Serum Institut, Copenhagen, Denmark	Aalborg University	Danish Covid-19 Genome Consortium et al
hCoV-19/Denmark/DCGC-40941/2021	EPI_ISL_972618	1/18/21	Department of Virus and Microbiological Special Diagnostics, Statens Serum Institut, Copenhagen, Denmark	Aalborg University	Danish Covid-19 Genome Consortium et al
hCoV-19/Denmark/DCGC-40942/2021	EPI_ISL_972619	1/25/21	Department of Virus and Microbiological Special Diagnostics, Statens Serum Institut, Copenhagen, Denmark	Aalborg University	Danish Covid-19 Genome Consortium et al
hCoV-19/Denmark/DCGC-40943/2021	EPI_ISL_972620	1/25/21	Department of Virus and Microbiological Special Diagnostics, Statens Serum Institut, Copenhagen, Denmark	Aalborg University	Danish Covid-19 Genome Consortium et al
hCoV-19/Denmark/DCGC-40944/2021	EPI_ISL_972621	1/25/21	Department of Virus and Microbiological Special Diagnostics, Statens Serum Institut, Copenhagen, Denmark	Aalborg University	Danish Covid-19 Genome Consortium et al
hCoV-19/Denmark/DCGC-40945/2021	EPI_ISL_972622	1/25/21	Department of Virus and Microbiological Special Diagnostics, Statens Serum Institut, Copenhagen, Denmark	Aalborg University	Danish Covid-19 Genome Consortium et al
hCoV-19/Denmark/DCGC-40946/2021	EPI_ISL_972623	1/25/21	Department of Virus and Microbiological Special Diagnostics, Statens Serum Institut, Copenhagen, Denmark	Aalborg University	Danish Covid-19 Genome Consortium et al
hCoV-19/Denmark/DCGC-40947/2020	EPI_ISL_972624	12/7/20	Department of Virus and Microbiological Special Diagnostics, Statens Serum Institut, Copenhagen, Denmark	Aalborg University	Danish Covid-19 Genome Consortium et al
hCoV-19/Denmark/DCGC-40948/2021	EPI_ISL_972625	2/1/21	Department of Virus and Microbiological Special Diagnostics, Statens Serum Institut, Copenhagen, Denmark	Aalborg University	Danish Covid-19 Genome Consortium et al
hCoV-19/Denmark/DCGC-40949/2021	EPI_ISL_972626	1/25/21	Department of Virus and Microbiological Special Diagnostics, Statens Serum Institut, Copenhagen, Denmark	Aalborg University	Danish Covid-19 Genome Consortium et al
hCoV-19/Denmark/DCGC-4095/2020	EPI_ISL_622051	9/14/20	Department of Virus and Microbiological Special Diagnostics, Statens Serum Institut, Denmark	Albertsen lab, Department of Chemistry and Bioscience, Aalborg University, Denmark	Danish Covid-19 Genome Consortia et al
hCoV-19/Denmark/DCGC-40950/2021	EPI_ISL_972627	2/1/21	Department of Virus and Microbiological Special Diagnostics, Statens Serum Institut, Copenhagen, Denmark	Aalborg University	Danish Covid-19 Genome Consortium et al
hCoV-19/Denmark/DCGC-40951/2021	EPI_ISL_972628	1/25/21	Department of Virus and Microbiological Special Diagnostics, Statens Serum Institut, Copenhagen, Denmark	Aalborg University	Danish Covid-19 Genome Consortium et al
hCoV-19/Denmark/DCGC-40952/2021	EPI_ISL_972629	1/25/21	Department of Virus and Microbiological Special Diagnostics, Statens Serum Institut, Copenhagen, Denmark	Aalborg University	Danish Covid-19 Genome Consortium et al
hCoV-19/Denmark/DCGC-40953/2021	EPI_ISL_972630	1/25/21	Department of Virus and Microbiological Special Diagnostics, Statens Serum Institut, Copenhagen, Denmark	Aalborg University	Danish Covid-19 Genome Consortium et al
hCoV-19/Denmark/DCGC-40954/2021	EPI_ISL_972631	1/25/21	Department of Virus and Microbiological Special Diagnostics, Statens Serum Institut, Copenhagen, Denmark	Aalborg University	Danish Covid-19 Genome Consortium et al
hCoV-19/Denmark/DCGC-40955/2021	EPI_ISL_972632	1/25/21	Department of Virus and Microbiological Special Diagnostics, Statens Serum Institut, Copenhagen, Denmark	Aalborg University	Danish Covid-19 Genome Consortium et al
hCoV-19/Denmark/DCGC-40956/2021	EPI_ISL_972633	1/11/21	Department of Virus and Microbiological Special Diagnostics, Statens Serum Institut, Copenhagen, Denmark	Aalborg University	Danish Covid-19 Genome Consortium et al
hCoV-19/Denmark/DCGC-40957/2020	EPI_ISL_972634	12/14/20	Department of Virus and Microbiological Special Diagnostics, Statens Serum Institut, Copenhagen, Denmark	Aalborg University	Danish Covid-19 Genome Consortium et al
hCoV-19/Denmark/DCGC-40958/2021	EPI_ISL_972635	1/11/21	Department of Virus and Microbiological Special Diagnostics, Statens Serum Institut, Copenhagen, Denmark	Aalborg University	Danish Covid-19 Genome Consortium et al
hCoV-19/Denmark/DCGC-40959/2021	EPI_ISL_972636	1/25/21	Department of Virus and Microbiological Special Diagnostics, Statens Serum Institut, Copenhagen, Denmark	Aalborg University	Danish Covid-19 Genome Consortium et al
hCoV-19/Denmark/DCGC-4096/2020	EPI_ISL_622052	9/14/20	Department of Virus and Microbiological Special Diagnostics, Statens Serum Institut, Denmark	Albertsen lab, Department of Chemistry and Bioscience, Aalborg University, Denmark	Danish Covid-19 Genome Consortia et al
hCoV-19/Denmark/DCGC-40960/2021	EPI_ISL_972637	1/25/21	Department of Virus and Microbiological Special Diagnostics, Statens Serum Institut, Copenhagen, Denmark	Aalborg University	Danish Covid-19 Genome Consortium et al
hCoV-19/Denmark/DCGC-40961/2021	EPI_ISL_972638	1/25/21	Department of Virus and Microbiological Special Diagnostics, Statens Serum Institut, Copenhagen, Denmark	Aalborg University	Danish Covid-19 Genome Consortium et al
hCoV-19/Denmark/DCGC-40962/2021	EPI_ISL_972639	2/1/21	Department of Virus and Microbiological Special Diagnostics, Statens Serum Institut, Copenhagen, Denmark	Aalborg University	Danish Covid-19 Genome Consortium et al
hCoV-19/Denmark/DCGC-40963/2021	EPI_ISL_972640	1/25/21	Department of Virus and Microbiological Special Diagnostics, Statens Serum Institut, Copenhagen, Denmark	Aalborg University	Danish Covid-19 Genome Consortium et al
hCoV-19/Denmark/DCGC-40964/2021	EPI_ISL_972641	1/25/21	Department of Virus and Microbiological Special Diagnostics, Statens Serum Institut, Copenhagen, Denmark	Aalborg University	Danish Covid-19 Genome Consortium et al
hCoV-19/Denmark/DCGC-40965/2021	EPI_ISL_972642	1/25/21	Department of Virus and Microbiological Special Diagnostics, Statens Serum Institut, Copenhagen, Denmark	Aalborg University	Danish Covid-19 Genome Consortium et al
hCoV-19/Denmark/DCGC-40966/2021	EPI_ISL_972643	1/25/21	Department of Virus and Microbiological Special Diagnostics, Statens Serum Institut, Copenhagen, Denmark	Aalborg University	Danish Covid-19 Genome Consortium et al
hCoV-19/Denmark/DCGC-40967/2021	EPI_ISL_972644	2/1/21	Department of Virus and Microbiological Special Diagnostics, Statens Serum Institut, Copenhagen, Denmark	Aalborg University	Danish Covid-19 Genome Consortium et al
hCoV-19/Denmark/DCGC-40968/2021	EPI_ISL_972645	1/25/21	Department of Virus and Microbiological Special Diagnostics, Statens Serum Institut, Copenhagen, Denmark	Aalborg University	Danish Covid-19 Genome Consortium et al
hCoV-19/Denmark/DCGC-40969/2021	EPI_ISL_972646	1/25/21	Department of Virus and Microbiological Special Diagnostics, Statens Serum Institut, Copenhagen, Denmark	Aalborg University	Danish Covid-19 Genome Consortium et al
hCoV-19/Denmark/DCGC-4097/2020	EPI_ISL_622053	9/14/20	Department of Virus and Microbiological Special Diagnostics, Statens Serum Institut, Denmark	Albertsen lab, Department of Chemistry and Bioscience, Aalborg University, Denmark	Danish Covid-19 Genome Consortia et al
hCoV-19/Denmark/DCGC-40970/2021	EPI_ISL_972647	1/25/21	Department of Virus and Microbiological Special Diagnostics, Statens Serum Institut, Copenhagen, Denmark	Aalborg University	Danish Covid-19 Genome Consortium et al
hCoV-19/Denmark/DCGC-40971/2021	EPI_ISL_972648	1/25/21	Department of Virus and Microbiological Special Diagnostics, Statens Serum Institut, Copenhagen, Denmark	Aalborg University	Danish Covid-19 Genome Consortium et al
hCoV-19/Denmark/DCGC-40972/2021	EPI_ISL_972649	1/25/21	Department of Virus and Microbiological Special Diagnostics, Statens Serum Institut, Copenhagen, Denmark	Aalborg University	Danish Covid-19 Genome Consortium et al
hCoV-19/Denmark/DCGC-40973/2021	EPI_ISL_972650	1/25/21	Department of Virus and Microbiological Special Diagnostics, Statens Serum Institut, Copenhagen, Denmark	Aalborg University	Danish Covid-19 Genome Consortium et al
hCoV-19/Denmark/DCGC-40974/2021	EPI_ISL_972651	1/25/21	Department of Virus and Microbiological Special Diagnostics, Statens Serum Institut, Copenhagen, Denmark	Aalborg University	Danish Covid-19 Genome Consortium et al
hCoV-19/Denmark/DCGC-40975/2021	EPI_ISL_972652	1/25/21	Department of Virus and Microbiological Special Diagnostics, Statens Serum Institut, Copenhagen, Denmark	Aalborg University	Danish Covid-19 Genome Consortium et al
hCoV-19/Denmark/DCGC-40976/2020	EPI_ISL_972653	12/28/20	Department of Virus and Microbiological Special Diagnostics, Statens Serum Institut, Copenhagen, Denmark	Aalborg University	Danish Covid-19 Genome Consortium et al
hCoV-19/Denmark/DCGC-40977/2021	EPI_ISL_972654	1/25/21	Department of Virus and Microbiological Special Diagnostics, Statens Serum Institut, Copenhagen, Denmark	Aalborg University	Danish Covid-19 Genome Consortium et al
hCoV-19/Denmark/DCGC-40978/2021	EPI_ISL_972655	1/25/21	Department of Virus and Microbiological Special Diagnostics, Statens Serum Institut, Copenhagen, Denmark	Aalborg University	Danish Covid-19 Genome Consortium et al
hCoV-19/Denmark/DCGC-40979/2021	EPI_ISL_972656	1/25/21	Department of Virus and Microbiological Special Diagnostics, Statens Serum Institut, Copenhagen, Denmark	Aalborg University	Danish Covid-19 Genome Consortium et al
hCoV-19/Denmark/DCGC-4098/2020	EPI_ISL_622054	9/14/20	Department of Virus and Microbiological Special Diagnostics, Statens Serum Institut, Denmark	Albertsen lab, Department of Chemistry and Bioscience, Aalborg University, Denmark	Danish Covid-19 Genome Consortia et al
hCoV-19/Denmark/DCGC-40980/2021	EPI_ISL_972657	1/25/21	Department of Virus and Microbiological Special Diagnostics, Statens Serum Institut, Copenhagen, Denmark	Aalborg University	Danish Covid-19 Genome Consortium et al
hCoV-19/Denmark/DCGC-40981/2021	EPI_ISL_972658	1/25/21	Department of Virus and Microbiological Special Diagnostics, Statens Serum Institut, Copenhagen, Denmark	Aalborg University	Danish Covid-19 Genome Consortium et al
hCoV-19/Denmark/DCGC-40982/2021	EPI_ISL_972659	1/25/21	Department of Virus and Microbiological Special Diagnostics, Statens Serum Institut, Copenhagen, Denmark	Aalborg University	Danish Covid-19 Genome Consortium et al
hCoV-19/Denmark/DCGC-40983/2021	EPI_ISL_972660	1/25/21	Department of Virus and Microbiological Special Diagnostics, Statens Serum Institut, Copenhagen, Denmark	Aalborg University	Danish Covid-19 Genome Consortium et al
hCoV-19/Denmark/DCGC-40985/2021	EPI_ISL_972662	1/4/21	Department of Virus and Microbiological Special Diagnostics, Statens Serum Institut, Copenhagen, Denmark	Aalborg University	Danish Covid-19 Genome Consortium et al
hCoV-19/Denmark/DCGC-40986/2021	EPI_ISL_972663	2/1/21	Department of Virus and Microbiological Special Diagnostics, Statens Serum Institut, Copenhagen, Denmark	Aalborg University	Danish Covid-19 Genome Consortium et al
hCoV-19/Denmark/DCGC-40987/2021	EPI_ISL_972664	1/25/21	Department of Virus and Microbiological Special Diagnostics, Statens Serum Institut, Copenhagen, Denmark	Aalborg University	Danish Covid-19 Genome Consortium et al
hCoV-19/Denmark/DCGC-40988/2021	EPI_ISL_972665	1/25/21	Department of Virus and Microbiological Special Diagnostics, Statens Serum Institut, Copenhagen, Denmark	Aalborg University	Danish Covid-19 Genome Consortium et al
hCoV-19/Denmark/DCGC-40989/2021	EPI_ISL_972666	1/25/21	Department of Virus and Microbiological Special Diagnostics, Statens Serum Institut, Copenhagen, Denmark	Aalborg University	Danish Covid-19 Genome Consortium et al
hCoV-19/Denmark/DCGC-4099/2020	EPI_ISL_622055	9/14/20	Department of Virus and Microbiological Special Diagnostics, Statens Serum Institut, Denmark	Albertsen lab, Department of Chemistry and Bioscience, Aalborg University, Denmark	Danish Covid-19 Genome Consortia et al
hCoV-19/Denmark/DCGC-40990/2021	EPI_ISL_972667	1/25/21	Department of Virus and Microbiological Special Diagnostics, Statens Serum Institut, Copenhagen, Denmark	Aalborg University	Danish Covid-19 Genome Consortium et al
hCoV-19/Denmark/DCGC-40991/2021	EPI_ISL_972668	1/4/21	Department of Virus and Microbiological Special Diagnostics, Statens Serum Institut, Copenhagen, Denmark	Aalborg University	Danish Covid-19 Genome Consortium et al
hCoV-19/Denmark/DCGC-40992/2021	EPI_ISL_972669	1/25/21	Department of Virus and Microbiological Special Diagnostics, Statens Serum Institut, Copenhagen, Denmark	Aalborg University	Danish Covid-19 Genome Consortium et al
hCoV-19/Denmark/DCGC-40993/2021	EPI_ISL_972670	1/25/21	Department of Virus and Microbiological Special Diagnostics, Statens Serum Institut, Copenhagen, Denmark	Aalborg University	Danish Covid-19 Genome Consortium et al
hCoV-19/Denmark/DCGC-40994/2021	EPI_ISL_972671	1/11/21	Department of Virus and Microbiological Special Diagnostics, Statens Serum Institut, Copenhagen, Denmark	Aalborg University	Danish Covid-19 Genome Consortium et al
hCoV-19/Denmark/DCGC-40995/2021	EPI_ISL_972672	1/25/21	Department of Virus and Microbiological Special Diagnostics, Statens Serum Institut, Copenhagen, Denmark	Aalborg University	Danish Covid-19 Genome Consortium et al
hCoV-19/Denmark/DCGC-40996/2021	EPI_ISL_972673	2/1/21	Department of Virus and Microbiological Special Diagnostics, Statens Serum Institut, Copenhagen, Denmark	Aalborg University	Danish Covid-19 Genome Consortium et al
hCoV-19/Denmark/DCGC-40997/2021	EPI_ISL_972674	2/1/21	Department of Virus and Microbiological Special Diagnostics, Statens Serum Institut, Copenhagen, Denmark	Aalborg University	Danish Covid-19 Genome Consortium et al
hCoV-19/Denmark/DCGC-40998/2021	EPI_ISL_972675	1/25/21	Department of Virus and Microbiological Special Diagnostics, Statens Serum Institut, Copenhagen, Denmark	Aalborg University	Danish Covid-19 Genome Consortium et al
hCoV-19/Denmark/DCGC-40999/2021	EPI_ISL_972676	1/25/21	Department of Virus and Microbiological Special Diagnostics, Statens Serum Institut, Copenhagen, Denmark	Aalborg University	Danish Covid-19 Genome Consortium et al
hCoV-19/Denmark/DCGC-4100/2020	EPI_ISL_622056	9/14/20	Department of Virus and Microbiological Special Diagnostics, Statens Serum Institut, Denmark	Albertsen lab, Department of Chemistry and Bioscience, Aalborg University, Denmark	Danish Covid-19 Genome Consortia et al
hCoV-19/Denmark/DCGC-41001/2021	EPI_ISL_972678	1/25/21	Department of Virus and Microbiological Special Diagnostics, Statens Serum Institut, Copenhagen, Denmark	Aalborg University	Danish Covid-19 Genome Consortium et al
hCoV-19/Denmark/DCGC-41002/2021	EPI_ISL_972679	1/25/21	Department of Virus and Microbiological Special Diagnostics, Statens Serum Institut, Copenhagen, Denmark	Aalborg University	Danish Covid-19 Genome Consortium et al
hCoV-19/Denmark/DCGC-41003/2021	EPI_ISL_972680	2/1/21	Department of Virus and Microbiological Special Diagnostics, Statens Serum Institut, Copenhagen, Denmark	Aalborg University	Danish Covid-19 Genome Consortium et al
hCoV-19/Denmark/DCGC-41004/2021	EPI_ISL_972681	1/25/21	Department of Virus and Microbiological Special Diagnostics, Statens Serum Institut, Copenhagen, Denmark	Aalborg University	Danish Covid-19 Genome Consortium et al
hCoV-19/Denmark/DCGC-41005/2021	EPI_ISL_972682	1/25/21	Department of Virus and Microbiological Special Diagnostics, Statens Serum Institut, Copenhagen, Denmark	Aalborg University	Danish Covid-19 Genome Consortium et al
hCoV-19/Denmark/DCGC-41006/2021	EPI_ISL_972683	1/25/21	Department of Virus and Microbiological Special Diagnostics, Statens Serum Institut, Copenhagen, Denmark	Aalborg University	Danish Covid-19 Genome Consortium et al
hCoV-19/Denmark/DCGC-41007/2021	EPI_ISL_972684	1/25/21	Department of Virus and Microbiological Special Diagnostics, Statens Serum Institut, Copenhagen, Denmark	Aalborg University	Danish Covid-19 Genome Consortium et al
hCoV-19/Denmark/DCGC-41008/2021	EPI_ISL_972685	1/25/21	Department of Virus and Microbiological Special Diagnostics, Statens Serum Institut, Copenhagen, Denmark	Aalborg University	Danish Covid-19 Genome Consortium et al
hCoV-19/Denmark/DCGC-4101/2020	EPI_ISL_622057	9/14/20	Department of Virus and Microbiological Special Diagnostics, Statens Serum Institut, Denmark	Albertsen lab, Department of Chemistry and Bioscience, Aalborg University, Denmark	Danish Covid-19 Genome Consortia et al
hCoV-19/Denmark/DCGC-41010/2021	EPI_ISL_972687	2/1/21	Department of Virus and Microbiological Special Diagnostics, Statens Serum Institut, Copenhagen, Denmark	Aalborg University	Danish Covid-19 Genome Consortium et al
hCoV-19/Denmark/DCGC-41011/2021	EPI_ISL_972688	1/11/21	Department of Virus and Microbiological Special Diagnostics, Statens Serum Institut, Copenhagen, Denmark	Aalborg University	Danish Covid-19 Genome Consortium et al
hCoV-19/Denmark/DCGC-41012/2021	EPI_ISL_972689	2/1/21	Department of Virus and Microbiological Special Diagnostics, Statens Serum Institut, Copenhagen, Denmark	Aalborg University	Danish Covid-19 Genome Consortium et al
hCoV-19/Denmark/DCGC-41013/2021	EPI_ISL_972690	2/1/21	Department of Virus and Microbiological Special Diagnostics, Statens Serum Institut, Copenhagen, Denmark	Aalborg University	Danish Covid-19 Genome Consortium et al
hCoV-19/Denmark/DCGC-41015/2021	EPI_ISL_972692	2/1/21	Department of Virus and Microbiological Special Diagnostics, Statens Serum Institut, Copenhagen, Denmark	Aalborg University	Danish Covid-19 Genome Consortium et al
hCoV-19/Denmark/DCGC-41016/2021	EPI_ISL_972693	1/25/21	Department of Virus and Microbiological Special Diagnostics, Statens Serum Institut, Copenhagen, Denmark	Aalborg University	Danish Covid-19 Genome Consortium et al
hCoV-19/Denmark/DCGC-41017/2021	EPI_ISL_972694	1/25/21	Department of Virus and Microbiological Special Diagnostics, Statens Serum Institut, Copenhagen, Denmark	Aalborg University	Danish Covid-19 Genome Consortium et al
hCoV-19/Denmark/DCGC-41018/2021	EPI_ISL_972695	1/25/21	Department of Virus and Microbiological Special Diagnostics, Statens Serum Institut, Copenhagen, Denmark	Aalborg University	Danish Covid-19 Genome Consortium et al
hCoV-19/Denmark/DCGC-41019/2021	EPI_ISL_972696	1/25/21	Department of Virus and Microbiological Special Diagnostics, Statens Serum Institut, Copenhagen, Denmark	Aalborg University	Danish Covid-19 Genome Consortium et al
hCoV-19/Denmark/DCGC-4102/2020	EPI_ISL_622058	9/14/20	Department of Virus and Microbiological Special Diagnostics, Statens Serum Institut, Denmark	Albertsen lab, Department of Chemistry and Bioscience, Aalborg University, Denmark	Danish Covid-19 Genome Consortia et al
hCoV-19/Denmark/DCGC-41020/2021	EPI_ISL_972697	1/4/21	Department of Virus and Microbiological Special Diagnostics, Statens Serum Institut, Copenhagen, Denmark	Aalborg University	Danish Covid-19 Genome Consortium et al
hCoV-19/Denmark/DCGC-41021/2021	EPI_ISL_972698	1/25/21	Department of Virus and Microbiological Special Diagnostics, Statens Serum Institut, Copenhagen, Denmark	Aalborg University	Danish Covid-19 Genome Consortium et al
hCoV-19/Denmark/DCGC-41022/2021	EPI_ISL_972699	1/25/21	Department of Virus and Microbiological Special Diagnostics, Statens Serum Institut, Copenhagen, Denmark	Aalborg University	Danish Covid-19 Genome Consortium et al
hCoV-19/Denmark/DCGC-41023/2021	EPI_ISL_972700	1/25/21	Department of Virus and Microbiological Special Diagnostics, Statens Serum Institut, Copenhagen, Denmark	Aalborg University	Danish Covid-19 Genome Consortium et al
hCoV-19/Denmark/DCGC-41024/2021	EPI_ISL_972701	1/25/21	Department of Virus and Microbiological Special Diagnostics, Statens Serum Institut, Copenhagen, Denmark	Aalborg University	Danish Covid-19 Genome Consortium et al
hCoV-19/Denmark/DCGC-41025/2021	EPI_ISL_972702	1/4/21	Department of Virus and Microbiological Special Diagnostics, Statens Serum Institut, Copenhagen, Denmark	Aalborg University	Danish Covid-19 Genome Consortium et al
hCoV-19/Denmark/DCGC-41026/2021	EPI_ISL_972703	1/25/21	Department of Virus and Microbiological Special Diagnostics, Statens Serum Institut, Copenhagen, Denmark	Aalborg University	Danish Covid-19 Genome Consortium et al
hCoV-19/Denmark/DCGC-41027/2021	EPI_ISL_972704	1/25/21	Department of Virus and Microbiological Special Diagnostics, Statens Serum Institut, Copenhagen, Denmark	Aalborg University	Danish Covid-19 Genome Consortium et al
hCoV-19/Denmark/DCGC-41028/2021	EPI_ISL_972705	1/25/21	Department of Virus and Microbiological Special Diagnostics, Statens Serum Institut, Copenhagen, Denmark	Aalborg University	Danish Covid-19 Genome Consortium et al
hCoV-19/Denmark/DCGC-41029/2021	EPI_ISL_972706	1/25/21	Department of Virus and Microbiological Special Diagnostics, Statens Serum Institut, Copenhagen, Denmark	Aalborg University	Danish Covid-19 Genome Consortium et al
hCoV-19/Denmark/DCGC-4103/2020	EPI_ISL_622059	9/14/20	Department of Virus and Microbiological Special Diagnostics, Statens Serum Institut, Denmark	Albertsen lab, Department of Chemistry and Bioscience, Aalborg University, Denmark	Danish Covid-19 Genome Consortia et al
hCoV-19/Denmark/DCGC-41030/2021	EPI_ISL_972707	2/1/21	Department of Virus and Microbiological Special Diagnostics, Statens Serum Institut, Copenhagen, Denmark	Aalborg University	Danish Covid-19 Genome Consortium et al
hCoV-19/Denmark/DCGC-41031/2021	EPI_ISL_972708	1/25/21	Department of Virus and Microbiological Special Diagnostics, Statens Serum Institut, Copenhagen, Denmark	Aalborg University	Danish Covid-19 Genome Consortium et al
hCoV-19/Denmark/DCGC-41032/2021	EPI_ISL_972709	1/11/21	Department of Virus and Microbiological Special Diagnostics, Statens Serum Institut, Copenhagen, Denmark	Aalborg University	Danish Covid-19 Genome Consortium et al
hCoV-19/Denmark/DCGC-41033/2021	EPI_ISL_972710	1/25/21	Department of Virus and Microbiological Special Diagnostics, Statens Serum Institut, Copenhagen, Denmark	Aalborg University	Danish Covid-19 Genome Consortium et al
hCoV-19/Denmark/DCGC-41034/2021	EPI_ISL_972711	1/25/21	Department of Virus and Microbiological Special Diagnostics, Statens Serum Institut, Copenhagen, Denmark	Aalborg University	Danish Covid-19 Genome Consortium et al
hCoV-19/Denmark/DCGC-41035/2021	EPI_ISL_972712	2/1/21	Department of Virus and Microbiological Special Diagnostics, Statens Serum Institut, Copenhagen, Denmark	Aalborg University	Danish Covid-19 Genome Consortium et al
hCoV-19/Denmark/DCGC-41036/2021	EPI_ISL_972713	2/1/21	Department of Virus and Microbiological Special Diagnostics, Statens Serum Institut, Copenhagen, Denmark	Aalborg University	Danish Covid-19 Genome Consortium et al
hCoV-19/Denmark/DCGC-41037/2020	EPI_ISL_972714	12/28/20	Department of Virus and Microbiological Special Diagnostics, Statens Serum Institut, Copenhagen, Denmark	Aalborg University	Danish Covid-19 Genome Consortium et al
hCoV-19/Denmark/DCGC-41038/2021	EPI_ISL_972715	2/1/21	Department of Virus and Microbiological Special Diagnostics, Statens Serum Institut, Copenhagen, Denmark	Aalborg University	Danish Covid-19 Genome Consortium et al
hCoV-19/Denmark/DCGC-41039/2021	EPI_ISL_972716	1/25/21	Department of Virus and Microbiological Special Diagnostics, Statens Serum Institut, Copenhagen, Denmark	Aalborg University	Danish Covid-19 Genome Consortium et al
hCoV-19/Denmark/DCGC-4104/2020	EPI_ISL_622060	9/14/20	Department of Virus and Microbiological Special Diagnostics, Statens Serum Institut, Denmark	Albertsen lab, Department of Chemistry and Bioscience, Aalborg University, Denmark	Danish Covid-19 Genome Consortia et al
hCoV-19/Denmark/DCGC-41040/2021	EPI_ISL_972717	1/25/21	Department of Virus and Microbiological Special Diagnostics, Statens Serum Institut, Copenhagen, Denmark	Aalborg University	Danish Covid-19 Genome Consortium et al
hCoV-19/Denmark/DCGC-41041/2021	EPI_ISL_972718	2/1/21	Department of Virus and Microbiological Special Diagnostics, Statens Serum Institut, Copenhagen, Denmark	Aalborg University	Danish Covid-19 Genome Consortium et al
hCoV-19/Denmark/DCGC-41042/2021	EPI_ISL_972719	1/25/21	Department of Virus and Microbiological Special Diagnostics, Statens Serum Institut, Copenhagen, Denmark	Aalborg University	Danish Covid-19 Genome Consortium et al
hCoV-19/Denmark/DCGC-41043/2021	EPI_ISL_972720	1/25/21	Department of Virus and Microbiological Special Diagnostics, Statens Serum Institut, Copenhagen, Denmark	Aalborg University	Danish Covid-19 Genome Consortium et al
hCoV-19/Denmark/DCGC-41044/2021	EPI_ISL_972721	1/25/21	Department of Virus and Microbiological Special Diagnostics, Statens Serum Institut, Copenhagen, Denmark	Aalborg University	Danish Covid-19 Genome Consortium et al
hCoV-19/Denmark/DCGC-41046/2021	EPI_ISL_972723	1/25/21	Department of Virus and Microbiological Special Diagnostics, Statens Serum Institut, Copenhagen, Denmark	Aalborg University	Danish Covid-19 Genome Consortium et al
hCoV-19/Denmark/DCGC-41047/2021	EPI_ISL_972724	1/25/21	Department of Virus and Microbiological Special Diagnostics, Statens Serum Institut, Copenhagen, Denmark	Aalborg University	Danish Covid-19 Genome Consortium et al
hCoV-19/Denmark/DCGC-41048/2021	EPI_ISL_972725	1/25/21	Department of Virus and Microbiological Special Diagnostics, Statens Serum Institut, Copenhagen, Denmark	Aalborg University	Danish Covid-19 Genome Consortium et al
hCoV-19/Denmark/DCGC-41049/2021	EPI_ISL_972726	1/25/21	Department of Virus and Microbiological Special Diagnostics, Statens Serum Institut, Copenhagen, Denmark	Aalborg University	Danish Covid-19 Genome Consortium et al
hCoV-19/Denmark/DCGC-4105/2020	EPI_ISL_622061	9/14/20	Department of Virus and Microbiological Special Diagnostics, Statens Serum Institut, Denmark	Albertsen lab, Department of Chemistry and Bioscience, Aalborg University, Denmark	Danish Covid-19 Genome Consortia et al
hCoV-19/Denmark/DCGC-41050/2021	EPI_ISL_972727	2/1/21	Department of Virus and Microbiological Special Diagnostics, Statens Serum Institut, Copenhagen, Denmark	Aalborg University	Danish Covid-19 Genome Consortium et al
hCoV-19/Denmark/DCGC-41051/2021	EPI_ISL_972728	2/1/21	Department of Virus and Microbiological Special Diagnostics, Statens Serum Institut, Copenhagen, Denmark	Aalborg University	Danish Covid-19 Genome Consortium et al
hCoV-19/Denmark/DCGC-41052/2021	EPI_ISL_972729	1/25/21	Department of Virus and Microbiological Special Diagnostics, Statens Serum Institut, Copenhagen, Denmark	Aalborg University	Danish Covid-19 Genome Consortium et al
hCoV-19/Denmark/DCGC-41053/2021	EPI_ISL_972730	2/1/21	Department of Virus and Microbiological Special Diagnostics, Statens Serum Institut, Copenhagen, Denmark	Aalborg University	Danish Covid-19 Genome Consortium et al
hCoV-19/Denmark/DCGC-41054/2021	EPI_ISL_972731	1/25/21	Department of Virus and Microbiological Special Diagnostics, Statens Serum Institut, Copenhagen, Denmark	Aalborg University	Danish Covid-19 Genome Consortium et al
hCoV-19/Denmark/DCGC-41055/2021	EPI_ISL_972732	1/25/21	Department of Virus and Microbiological Special Diagnostics, Statens Serum Institut, Copenhagen, Denmark	Aalborg University	Danish Covid-19 Genome Consortium et al
hCoV-19/Denmark/DCGC-41056/2021	EPI_ISL_972733	1/25/21	Department of Virus and Microbiological Special Diagnostics, Statens Serum Institut, Copenhagen, Denmark	Aalborg University	Danish Covid-19 Genome Consortium et al
hCoV-19/Denmark/DCGC-41057/2021	EPI_ISL_972734	1/11/21	Department of Virus and Microbiological Special Diagnostics, Statens Serum Institut, Copenhagen, Denmark	Aalborg University	Danish Covid-19 Genome Consortium et al
hCoV-19/Denmark/DCGC-41058/2021	EPI_ISL_972735	1/25/21	Department of Virus and Microbiological Special Diagnostics, Statens Serum Institut, Copenhagen, Denmark	Aalborg University	Danish Covid-19 Genome Consortium et al
hCoV-19/Denmark/DCGC-41059/2021	EPI_ISL_972736	1/25/21	Department of Virus and Microbiological Special Diagnostics, Statens Serum Institut, Copenhagen, Denmark	Aalborg University	Danish Covid-19 Genome Consortium et al
hCoV-19/Denmark/DCGC-4106/2020	EPI_ISL_622062	9/14/20	Department of Virus and Microbiological Special Diagnostics, Statens Serum Institut, Denmark	Albertsen lab, Department of Chemistry and Bioscience, Aalborg University, Denmark	Danish Covid-19 Genome Consortia et al
hCoV-19/Denmark/DCGC-41060/2021	EPI_ISL_972737	2/1/21	Department of Virus and Microbiological Special Diagnostics, Statens Serum Institut, Copenhagen, Denmark	Aalborg University	Danish Covid-19 Genome Consortium et al
hCoV-19/Denmark/DCGC-41062/2021	EPI_ISL_972739	1/25/21	Department of Virus and Microbiological Special Diagnostics, Statens Serum Institut, Copenhagen, Denmark	Aalborg University	Danish Covid-19 Genome Consortium et al
hCoV-19/Denmark/DCGC-41063/2021	EPI_ISL_972740	1/25/21	Department of Virus and Microbiological Special Diagnostics, Statens Serum Institut, Copenhagen, Denmark	Aalborg University	Danish Covid-19 Genome Consortium et al
hCoV-19/Denmark/DCGC-41064/2020	EPI_ISL_972741	12/21/20	Department of Virus and Microbiological Special Diagnostics, Statens Serum Institut, Copenhagen, Denmark	Aalborg University	Danish Covid-19 Genome Consortium et al
hCoV-19/Denmark/DCGC-41065/2021	EPI_ISL_972742	2/1/21	Department of Virus and Microbiological Special Diagnostics, Statens Serum Institut, Copenhagen, Denmark	Aalborg University	Danish Covid-19 Genome Consortium et al
hCoV-19/Denmark/DCGC-41066/2021	EPI_ISL_972743	2/1/21	Department of Virus and Microbiological Special Diagnostics, Statens Serum Institut, Copenhagen, Denmark	Aalborg University	Danish Covid-19 Genome Consortium et al
hCoV-19/Denmark/DCGC-41067/2021	EPI_ISL_972744	2/1/21	Department of Virus and Microbiological Special Diagnostics, Statens Serum Institut, Copenhagen, Denmark	Aalborg University	Danish Covid-19 Genome Consortium et al
hCoV-19/Denmark/DCGC-41068/2021	EPI_ISL_972745	1/25/21	Department of Virus and Microbiological Special Diagnostics, Statens Serum Institut, Copenhagen, Denmark	Aalborg University	Danish Covid-19 Genome Consortium et al
hCoV-19/Denmark/DCGC-41069/2021	EPI_ISL_972746	1/25/21	Department of Virus and Microbiological Special Diagnostics, Statens Serum Institut, Copenhagen, Denmark	Aalborg University	Danish Covid-19 Genome Consortium et al
hCoV-19/Denmark/DCGC-4107/2020	EPI_ISL_622063	9/14/20	Department of Virus and Microbiological Special Diagnostics, Statens Serum Institut, Denmark	Albertsen lab, Department of Chemistry and Bioscience, Aalborg University, Denmark	Danish Covid-19 Genome Consortia et al
hCoV-19/Denmark/DCGC-41070/2021	EPI_ISL_972747	1/25/21	Department of Virus and Microbiological Special Diagnostics, Statens Serum Institut, Copenhagen, Denmark	Aalborg University	Danish Covid-19 Genome Consortium et al
hCoV-19/Denmark/DCGC-41071/2021	EPI_ISL_972748	1/25/21	Department of Virus and Microbiological Special Diagnostics, Statens Serum Institut, Copenhagen, Denmark	Aalborg University	Danish Covid-19 Genome Consortium et al
hCoV-19/Denmark/DCGC-41072/2021	EPI_ISL_972749	1/25/21	Department of Virus and Microbiological Special Diagnostics, Statens Serum Institut, Copenhagen, Denmark	Aalborg University	Danish Covid-19 Genome Consortium et al
hCoV-19/Denmark/DCGC-41073/2021	EPI_ISL_972750	1/18/21	Department of Virus and Microbiological Special Diagnostics, Statens Serum Institut, Copenhagen, Denmark	Aalborg University	Danish Covid-19 Genome Consortium et al
hCoV-19/Denmark/DCGC-41074/2021	EPI_ISL_972751	2/1/21	Department of Virus and Microbiological Special Diagnostics, Statens Serum Institut, Copenhagen, Denmark	Aalborg University	Danish Covid-19 Genome Consortium et al
hCoV-19/Denmark/DCGC-41075/2020	EPI_ISL_972752	12/28/20	Department of Virus and Microbiological Special Diagnostics, Statens Serum Institut, Copenhagen, Denmark	Aalborg University	Danish Covid-19 Genome Consortium et al
hCoV-19/Denmark/DCGC-41076/2021	EPI_ISL_972753	1/25/21	Department of Virus and Microbiological Special Diagnostics, Statens Serum Institut, Copenhagen, Denmark	Aalborg University	Danish Covid-19 Genome Consortium et al
hCoV-19/Denmark/DCGC-41077/2021	EPI_ISL_972754	1/25/21	Department of Virus and Microbiological Special Diagnostics, Statens Serum Institut, Copenhagen, Denmark	Aalborg University	Danish Covid-19 Genome Consortium et al
hCoV-19/Denmark/DCGC-41078/2021	EPI_ISL_972755	2/1/21	Department of Virus and Microbiological Special Diagnostics, Statens Serum Institut, Copenhagen, Denmark	Aalborg University	Danish Covid-19 Genome Consortium et al
hCoV-19/Denmark/DCGC-41079/2021	EPI_ISL_972756	1/25/21	Department of Virus and Microbiological Special Diagnostics, Statens Serum Institut, Copenhagen, Denmark	Aalborg University	Danish Covid-19 Genome Consortium et al
hCoV-19/Denmark/DCGC-4108/2020	EPI_ISL_622064	9/14/20	Department of Virus and Microbiological Special Diagnostics, Statens Serum Institut, Denmark	Albertsen lab, Department of Chemistry and Bioscience, Aalborg University, Denmark	Danish Covid-19 Genome Consortia et al
hCoV-19/Denmark/DCGC-41080/2021	EPI_ISL_972757	1/25/21	Department of Virus and Microbiological Special Diagnostics, Statens Serum Institut, Copenhagen, Denmark	Aalborg University	Danish Covid-19 Genome Consortium et al
hCoV-19/Denmark/DCGC-41081/2021	EPI_ISL_972758	2/1/21	Department of Virus and Microbiological Special Diagnostics, Statens Serum Institut, Copenhagen, Denmark	Aalborg University	Danish Covid-19 Genome Consortium et al
hCoV-19/Denmark/DCGC-41082/2021	EPI_ISL_972759	2/1/21	Department of Virus and Microbiological Special Diagnostics, Statens Serum Institut, Copenhagen, Denmark	Aalborg University	Danish Covid-19 Genome Consortium et al
hCoV-19/Denmark/DCGC-41083/2021	EPI_ISL_972760	1/25/21	Department of Virus and Microbiological Special Diagnostics, Statens Serum Institut, Copenhagen, Denmark	Aalborg University	Danish Covid-19 Genome Consortium et al
hCoV-19/Denmark/DCGC-41084/2021	EPI_ISL_972761	1/18/21	Department of Virus and Microbiological Special Diagnostics, Statens Serum Institut, Copenhagen, Denmark	Aalborg University	Danish Covid-19 Genome Consortium et al
hCoV-19/Denmark/DCGC-41085/2021	EPI_ISL_972762	1/25/21	Department of Virus and Microbiological Special Diagnostics, Statens Serum Institut, Copenhagen, Denmark	Aalborg University	Danish Covid-19 Genome Consortium et al
hCoV-19/Denmark/DCGC-41086/2021	EPI_ISL_972763	2/1/21	Department of Virus and Microbiological Special Diagnostics, Statens Serum Institut, Copenhagen, Denmark	Aalborg University	Danish Covid-19 Genome Consortium et al
hCoV-19/Denmark/DCGC-41087/2021	EPI_ISL_972764	1/25/21	Department of Virus and Microbiological Special Diagnostics, Statens Serum Institut, Copenhagen, Denmark	Aalborg University	Danish Covid-19 Genome Consortium et al
hCoV-19/Denmark/DCGC-41088/2021	EPI_ISL_972765	1/25/21	Department of Virus and Microbiological Special Diagnostics, Statens Serum Institut, Copenhagen, Denmark	Aalborg University	Danish Covid-19 Genome Consortium et al
hCoV-19/Denmark/DCGC-41089/2021	EPI_ISL_972766	1/4/21	Department of Virus and Microbiological Special Diagnostics, Statens Serum Institut, Copenhagen, Denmark	Aalborg University	Danish Covid-19 Genome Consortium et al
hCoV-19/Denmark/DCGC-4109/2020	EPI_ISL_622065	9/14/20	Department of Virus and Microbiological Special Diagnostics, Statens Serum Institut, Denmark	Albertsen lab, Department of Chemistry and Bioscience, Aalborg University, Denmark	Danish Covid-19 Genome Consortia et al
hCoV-19/Denmark/DCGC-41090/2021	EPI_ISL_972767	1/25/21	Department of Virus and Microbiological Special Diagnostics, Statens Serum Institut, Copenhagen, Denmark	Aalborg University	Danish Covid-19 Genome Consortium et al
hCoV-19/Denmark/DCGC-41091/2021	EPI_ISL_972768	2/1/21	Department of Virus and Microbiological Special Diagnostics, Statens Serum Institut, Copenhagen, Denmark	Aalborg University	Danish Covid-19 Genome Consortium et al
hCoV-19/Denmark/DCGC-41092/2021	EPI_ISL_972769	2/1/21	Department of Virus and Microbiological Special Diagnostics, Statens Serum Institut, Copenhagen, Denmark	Aalborg University	Danish Covid-19 Genome Consortium et al
hCoV-19/Denmark/DCGC-41094/2021	EPI_ISL_972771	2/1/21	Department of Virus and Microbiological Special Diagnostics, Statens Serum Institut, Copenhagen, Denmark	Aalborg University	Danish Covid-19 Genome Consortium et al
hCoV-19/Denmark/DCGC-41095/2021	EPI_ISL_972772	2/1/21	Department of Virus and Microbiological Special Diagnostics, Statens Serum Institut, Copenhagen, Denmark	Aalborg University	Danish Covid-19 Genome Consortium et al
hCoV-19/Denmark/DCGC-41096/2021	EPI_ISL_972773	2/1/21	Department of Virus and Microbiological Special Diagnostics, Statens Serum Institut, Copenhagen, Denmark	Aalborg University	Danish Covid-19 Genome Consortium et al
hCoV-19/Denmark/DCGC-41097/2021	EPI_ISL_972774	2/1/21	Department of Virus and Microbiological Special Diagnostics, Statens Serum Institut, Copenhagen, Denmark	Aalborg University	Danish Covid-19 Genome Consortium et al
hCoV-19/Denmark/DCGC-41099/2021	EPI_ISL_972776	2/1/21	Department of Virus and Microbiological Special Diagnostics, Statens Serum Institut, Copenhagen, Denmark	Aalborg University	Danish Covid-19 Genome Consortium et al
hCoV-19/Denmark/DCGC-4110/2020	EPI_ISL_622066	9/14/20	Department of Virus and Microbiological Special Diagnostics, Statens Serum Institut, Denmark	Albertsen lab, Department of Chemistry and Bioscience, Aalborg University, Denmark	Danish Covid-19 Genome Consortia et al
hCoV-19/Denmark/DCGC-41100/2021	EPI_ISL_972777	2/1/21	Department of Virus and Microbiological Special Diagnostics, Statens Serum Institut, Copenhagen, Denmark	Aalborg University	Danish Covid-19 Genome Consortium et al
hCoV-19/Denmark/DCGC-41101/2021	EPI_ISL_972778	1/18/21	Department of Virus and Microbiological Special Diagnostics, Statens Serum Institut, Copenhagen, Denmark	Aalborg University	Danish Covid-19 Genome Consortium et al
hCoV-19/Denmark/DCGC-41102/2021	EPI_ISL_972779	1/4/21	Department of Virus and Microbiological Special Diagnostics, Statens Serum Institut, Copenhagen, Denmark	Aalborg University	Danish Covid-19 Genome Consortium et al
hCoV-19/Denmark/DCGC-41103/2021	EPI_ISL_972780	1/25/21	Department of Virus and Microbiological Special Diagnostics, Statens Serum Institut, Copenhagen, Denmark	Aalborg University	Danish Covid-19 Genome Consortium et al
hCoV-19/Denmark/DCGC-41104/2021	EPI_ISL_972781	1/25/21	Department of Virus and Microbiological Special Diagnostics, Statens Serum Institut, Copenhagen, Denmark	Aalborg University	Danish Covid-19 Genome Consortium et al
hCoV-19/Denmark/DCGC-41105/2021	EPI_ISL_972782	1/25/21	Department of Virus and Microbiological Special Diagnostics, Statens Serum Institut, Copenhagen, Denmark	Aalborg University	Danish Covid-19 Genome Consortium et al
hCoV-19/Denmark/DCGC-41106/2021	EPI_ISL_972783	1/25/21	Department of Virus and Microbiological Special Diagnostics, Statens Serum Institut, Copenhagen, Denmark	Aalborg University	Danish Covid-19 Genome Consortium et al
hCoV-19/Denmark/DCGC-41107/2021	EPI_ISL_972784	1/25/21	Department of Virus and Microbiological Special Diagnostics, Statens Serum Institut, Copenhagen, Denmark	Aalborg University	Danish Covid-19 Genome Consortium et al
hCoV-19/Denmark/DCGC-41109/2021	EPI_ISL_972786	1/25/21	Department of Virus and Microbiological Special Diagnostics, Statens Serum Institut, Copenhagen, Denmark	Aalborg University	Danish Covid-19 Genome Consortium et al
hCoV-19/Denmark/DCGC-4111/2020	EPI_ISL_622067	9/14/20	Department of Virus and Microbiological Special Diagnostics, Statens Serum Institut, Denmark	Albertsen lab, Department of Chemistry and Bioscience, Aalborg University, Denmark	Danish Covid-19 Genome Consortia et al
hCoV-19/Denmark/DCGC-41110/2021	EPI_ISL_972787	2/1/21	Department of Virus and Microbiological Special Diagnostics, Statens Serum Institut, Copenhagen, Denmark	Aalborg University	Danish Covid-19 Genome Consortium et al
hCoV-19/Denmark/DCGC-41111/2021	EPI_ISL_972788	1/25/21	Department of Virus and Microbiological Special Diagnostics, Statens Serum Institut, Copenhagen, Denmark	Aalborg University	Danish Covid-19 Genome Consortium et al
hCoV-19/Denmark/DCGC-41112/2021	EPI_ISL_972789	1/25/21	Department of Virus and Microbiological Special Diagnostics, Statens Serum Institut, Copenhagen, Denmark	Aalborg University	Danish Covid-19 Genome Consortium et al
hCoV-19/Denmark/DCGC-41113/2021	EPI_ISL_972790	2/1/21	Department of Virus and Microbiological Special Diagnostics, Statens Serum Institut, Copenhagen, Denmark	Aalborg University	Danish Covid-19 Genome Consortium et al
hCoV-19/Denmark/DCGC-41114/2021	EPI_ISL_972791	2/1/21	Department of Virus and Microbiological Special Diagnostics, Statens Serum Institut, Copenhagen, Denmark	Aalborg University	Danish Covid-19 Genome Consortium et al
hCoV-19/Denmark/DCGC-41115/2021	EPI_ISL_972792	1/25/21	Department of Virus and Microbiological Special Diagnostics, Statens Serum Institut, Copenhagen, Denmark	Aalborg University	Danish Covid-19 Genome Consortium et al
hCoV-19/Denmark/DCGC-41116/2021	EPI_ISL_972793	1/18/21	Department of Virus and Microbiological Special Diagnostics, Statens Serum Institut, Copenhagen, Denmark	Aalborg University	Danish Covid-19 Genome Consortium et al
hCoV-19/Denmark/DCGC-41117/2021	EPI_ISL_972794	1/25/21	Department of Virus and Microbiological Special Diagnostics, Statens Serum Institut, Copenhagen, Denmark	Aalborg University	Danish Covid-19 Genome Consortium et al
hCoV-19/Denmark/DCGC-41119/2021	EPI_ISL_972796	1/25/21	Department of Virus and Microbiological Special Diagnostics, Statens Serum Institut, Copenhagen, Denmark	Aalborg University	Danish Covid-19 Genome Consortium et al
hCoV-19/Denmark/DCGC-4112/2020	EPI_ISL_622068	9/14/20	Department of Virus and Microbiological Special Diagnostics, Statens Serum Institut, Denmark	Albertsen lab, Department of Chemistry and Bioscience, Aalborg University, Denmark	Danish Covid-19 Genome Consortia et al
hCoV-19/Denmark/DCGC-41120/2021	EPI_ISL_972797	1/25/21	Department of Virus and Microbiological Special Diagnostics, Statens Serum Institut, Copenhagen, Denmark	Aalborg University	Danish Covid-19 Genome Consortium et al
hCoV-19/Denmark/DCGC-41121/2021	EPI_ISL_972798	1/25/21	Department of Virus and Microbiological Special Diagnostics, Statens Serum Institut, Copenhagen, Denmark	Aalborg University	Danish Covid-19 Genome Consortium et al
hCoV-19/Denmark/DCGC-41122/2021	EPI_ISL_972799	1/25/21	Department of Virus and Microbiological Special Diagnostics, Statens Serum Institut, Copenhagen, Denmark	Aalborg University	Danish Covid-19 Genome Consortium et al
hCoV-19/Denmark/DCGC-41123/2021	EPI_ISL_972800	1/25/21	Department of Virus and Microbiological Special Diagnostics, Statens Serum Institut, Copenhagen, Denmark	Aalborg University	Danish Covid-19 Genome Consortium et al
hCoV-19/Denmark/DCGC-41124/2021	EPI_ISL_972801	1/25/21	Department of Virus and Microbiological Special Diagnostics, Statens Serum Institut, Copenhagen, Denmark	Aalborg University	Danish Covid-19 Genome Consortium et al
hCoV-19/Denmark/DCGC-41125/2021	EPI_ISL_972802	1/25/21	Department of Virus and Microbiological Special Diagnostics, Statens Serum Institut, Copenhagen, Denmark	Aalborg University	Danish Covid-19 Genome Consortium et al
hCoV-19/Denmark/DCGC-41126/2021	EPI_ISL_972803	1/25/21	Department of Virus and Microbiological Special Diagnostics, Statens Serum Institut, Copenhagen, Denmark	Aalborg University	Danish Covid-19 Genome Consortium et al
hCoV-19/Denmark/DCGC-41127/2021	EPI_ISL_972804	1/25/21	Department of Virus and Microbiological Special Diagnostics, Statens Serum Institut, Copenhagen, Denmark	Aalborg University	Danish Covid-19 Genome Consortium et al
hCoV-19/Denmark/DCGC-41128/2020	EPI_ISL_972805	12/28/20	Department of Virus and Microbiological Special Diagnostics, Statens Serum Institut, Copenhagen, Denmark	Aalborg University	Danish Covid-19 Genome Consortium et al
hCoV-19/Denmark/DCGC-41129/2021	EPI_ISL_972806	1/25/21	Department of Virus and Microbiological Special Diagnostics, Statens Serum Institut, Copenhagen, Denmark	Aalborg University	Danish Covid-19 Genome Consortium et al
hCoV-19/Denmark/DCGC-41130/2021	EPI_ISL_972807	2/1/21	Department of Virus and Microbiological Special Diagnostics, Statens Serum Institut, Copenhagen, Denmark	Aalborg University	Danish Covid-19 Genome Consortium et al
hCoV-19/Denmark/DCGC-41131/2021	EPI_ISL_972808	1/25/21	Department of Virus and Microbiological Special Diagnostics, Statens Serum Institut, Copenhagen, Denmark	Aalborg University	Danish Covid-19 Genome Consortium et al
hCoV-19/Denmark/DCGC-41132/2021	EPI_ISL_972809	2/1/21	Department of Virus and Microbiological Special Diagnostics, Statens Serum Institut, Copenhagen, Denmark	Aalborg University	Danish Covid-19 Genome Consortium et al
hCoV-19/Denmark/DCGC-41133/2021	EPI_ISL_972810	1/4/21	Department of Virus and Microbiological Special Diagnostics, Statens Serum Institut, Copenhagen, Denmark	Aalborg University	Danish Covid-19 Genome Consortium et al
hCoV-19/Denmark/DCGC-41134/2020	EPI_ISL_972811	12/28/20	Department of Virus and Microbiological Special Diagnostics, Statens Serum Institut, Copenhagen, Denmark	Aalborg University	Danish Covid-19 Genome Consortium et al
hCoV-19/Denmark/DCGC-41135/2021	EPI_ISL_972812	2/1/21	Department of Virus and Microbiological Special Diagnostics, Statens Serum Institut, Copenhagen, Denmark	Aalborg University	Danish Covid-19 Genome Consortium et al
hCoV-19/Denmark/DCGC-41136/2021	EPI_ISL_972813	2/1/21	Department of Virus and Microbiological Special Diagnostics, Statens Serum Institut, Copenhagen, Denmark	Aalborg University	Danish Covid-19 Genome Consortium et al
hCoV-19/Denmark/DCGC-41137/2021	EPI_ISL_972814	1/25/21	Department of Virus and Microbiological Special Diagnostics, Statens Serum Institut, Copenhagen, Denmark	Aalborg University	Danish Covid-19 Genome Consortium et al
hCoV-19/Denmark/DCGC-41138/2021	EPI_ISL_972815	1/25/21	Department of Virus and Microbiological Special Diagnostics, Statens Serum Institut, Copenhagen, Denmark	Aalborg University	Danish Covid-19 Genome Consortium et al
hCoV-19/Denmark/DCGC-41139/2020	EPI_ISL_972816	12/14/20	Department of Virus and Microbiological Special Diagnostics, Statens Serum Institut, Copenhagen, Denmark	Aalborg University	Danish Covid-19 Genome Consortium et al
hCoV-19/Denmark/DCGC-4114/2020	EPI_ISL_622070	9/14/20	Department of Virus and Microbiological Special Diagnostics, Statens Serum Institut, Denmark	Albertsen lab, Department of Chemistry and Bioscience, Aalborg University, Denmark	Danish Covid-19 Genome Consortia et al
hCoV-19/Denmark/DCGC-41140/2021	EPI_ISL_972817	1/25/21	Department of Virus and Microbiological Special Diagnostics, Statens Serum Institut, Copenhagen, Denmark	Aalborg University	Danish Covid-19 Genome Consortium et al
hCoV-19/Denmark/DCGC-41141/2021	EPI_ISL_972818	1/25/21	Department of Virus and Microbiological Special Diagnostics, Statens Serum Institut, Copenhagen, Denmark	Aalborg University	Danish Covid-19 Genome Consortium et al
hCoV-19/Denmark/DCGC-41142/2021	EPI_ISL_972819	2/1/21	Department of Virus and Microbiological Special Diagnostics, Statens Serum Institut, Copenhagen, Denmark	Aalborg University	Danish Covid-19 Genome Consortium et al
hCoV-19/Denmark/DCGC-41143/2021	EPI_ISL_972820	1/25/21	Department of Virus and Microbiological Special Diagnostics, Statens Serum Institut, Copenhagen, Denmark	Aalborg University	Danish Covid-19 Genome Consortium et al
hCoV-19/Denmark/DCGC-41144/2021	EPI_ISL_972821	2/1/21	Department of Virus and Microbiological Special Diagnostics, Statens Serum Institut, Copenhagen, Denmark	Aalborg University	Danish Covid-19 Genome Consortium et al
hCoV-19/Denmark/DCGC-41145/2021	EPI_ISL_972822	2/1/21	Department of Virus and Microbiological Special Diagnostics, Statens Serum Institut, Copenhagen, Denmark	Aalborg University	Danish Covid-19 Genome Consortium et al
hCoV-19/Denmark/DCGC-41146/2021	EPI_ISL_972823	1/25/21	Department of Virus and Microbiological Special Diagnostics, Statens Serum Institut, Copenhagen, Denmark	Aalborg University	Danish Covid-19 Genome Consortium et al
hCoV-19/Denmark/DCGC-41147/2021	EPI_ISL_972824	1/25/21	Department of Virus and Microbiological Special Diagnostics, Statens Serum Institut, Copenhagen, Denmark	Aalborg University	Danish Covid-19 Genome Consortium et al
hCoV-19/Denmark/DCGC-41149/2021	EPI_ISL_972826	1/25/21	Department of Virus and Microbiological Special Diagnostics, Statens Serum Institut, Copenhagen, Denmark	Aalborg University	Danish Covid-19 Genome Consortium et al
hCoV-19/Denmark/DCGC-4115/2020	EPI_ISL_622071	9/14/20	Department of Virus and Microbiological Special Diagnostics, Statens Serum Institut, Denmark	Albertsen lab, Department of Chemistry and Bioscience, Aalborg University, Denmark	Danish Covid-19 Genome Consortia et al
hCoV-19/Denmark/DCGC-41150/2021	EPI_ISL_972827	1/25/21	Department of Virus and Microbiological Special Diagnostics, Statens Serum Institut, Copenhagen, Denmark	Aalborg University	Danish Covid-19 Genome Consortium et al
hCoV-19/Denmark/DCGC-41151/2021	EPI_ISL_972828	1/25/21	Department of Virus and Microbiological Special Diagnostics, Statens Serum Institut, Copenhagen, Denmark	Aalborg University	Danish Covid-19 Genome Consortium et al
hCoV-19/Denmark/DCGC-41152/2021	EPI_ISL_972829	1/25/21	Department of Virus and Microbiological Special Diagnostics, Statens Serum Institut, Copenhagen, Denmark	Aalborg University	Danish Covid-19 Genome Consortium et al
hCoV-19/Denmark/DCGC-41153/2021	EPI_ISL_972830	1/25/21	Department of Virus and Microbiological Special Diagnostics, Statens Serum Institut, Copenhagen, Denmark	Aalborg University	Danish Covid-19 Genome Consortium et al
hCoV-19/Denmark/DCGC-41154/2021	EPI_ISL_972831	1/25/21	Department of Virus and Microbiological Special Diagnostics, Statens Serum Institut, Copenhagen, Denmark	Aalborg University	Danish Covid-19 Genome Consortium et al
hCoV-19/Denmark/DCGC-41155/2021	EPI_ISL_972832	1/25/21	Department of Virus and Microbiological Special Diagnostics, Statens Serum Institut, Copenhagen, Denmark	Aalborg University	Danish Covid-19 Genome Consortium et al
hCoV-19/Denmark/DCGC-41156/2021	EPI_ISL_972833	2/1/21	Department of Virus and Microbiological Special Diagnostics, Statens Serum Institut, Copenhagen, Denmark	Aalborg University	Danish Covid-19 Genome Consortium et al
hCoV-19/Denmark/DCGC-41157/2021	EPI_ISL_972834	2/1/21	Department of Virus and Microbiological Special Diagnostics, Statens Serum Institut, Copenhagen, Denmark	Aalborg University	Danish Covid-19 Genome Consortium et al
hCoV-19/Denmark/DCGC-41158/2021	EPI_ISL_972835	1/18/21	Department of Virus and Microbiological Special Diagnostics, Statens Serum Institut, Copenhagen, Denmark	Aalborg University	Danish Covid-19 Genome Consortium et al
hCoV-19/Denmark/DCGC-41159/2021	EPI_ISL_972836	1/25/21	Department of Virus and Microbiological Special Diagnostics, Statens Serum Institut, Copenhagen, Denmark	Aalborg University	Danish Covid-19 Genome Consortium et al
hCoV-19/Denmark/DCGC-4116/2020	EPI_ISL_622072	9/14/20	Department of Virus and Microbiological Special Diagnostics, Statens Serum Institut, Denmark	Albertsen lab, Department of Chemistry and Bioscience, Aalborg University, Denmark	Danish Covid-19 Genome Consortia et al
hCoV-19/Denmark/DCGC-41160/2021	EPI_ISL_972837	1/25/21	Department of Virus and Microbiological Special Diagnostics, Statens Serum Institut, Copenhagen, Denmark	Aalborg University	Danish Covid-19 Genome Consortium et al
hCoV-19/Denmark/DCGC-41161/2021	EPI_ISL_972838	1/25/21	Department of Virus and Microbiological Special Diagnostics, Statens Serum Institut, Copenhagen, Denmark	Aalborg University	Danish Covid-19 Genome Consortium et al
hCoV-19/Denmark/DCGC-41162/2021	EPI_ISL_972839	1/25/21	Department of Virus and Microbiological Special Diagnostics, Statens Serum Institut, Copenhagen, Denmark	Aalborg University	Danish Covid-19 Genome Consortium et al
hCoV-19/Denmark/DCGC-41163/2021	EPI_ISL_972840	1/25/21	Department of Virus and Microbiological Special Diagnostics, Statens Serum Institut, Copenhagen, Denmark	Aalborg University	Danish Covid-19 Genome Consortium et al
hCoV-19/Denmark/DCGC-41164/2021	EPI_ISL_972841	1/25/21	Department of Virus and Microbiological Special Diagnostics, Statens Serum Institut, Copenhagen, Denmark	Aalborg University	Danish Covid-19 Genome Consortium et al
hCoV-19/Denmark/DCGC-41165/2021	EPI_ISL_972842	1/25/21	Department of Virus and Microbiological Special Diagnostics, Statens Serum Institut, Copenhagen, Denmark	Aalborg University	Danish Covid-19 Genome Consortium et al
hCoV-19/Denmark/DCGC-41166/2021	EPI_ISL_972843	2/1/21	Department of Virus and Microbiological Special Diagnostics, Statens Serum Institut, Copenhagen, Denmark	Aalborg University	Danish Covid-19 Genome Consortium et al
hCoV-19/Denmark/DCGC-41167/2021	EPI_ISL_972844	1/25/21	Department of Virus and Microbiological Special Diagnostics, Statens Serum Institut, Copenhagen, Denmark	Aalborg University	Danish Covid-19 Genome Consortium et al
hCoV-19/Denmark/DCGC-41168/2021	EPI_ISL_972845	1/25/21	Department of Virus and Microbiological Special Diagnostics, Statens Serum Institut, Copenhagen, Denmark	Aalborg University	Danish Covid-19 Genome Consortium et al
hCoV-19/Denmark/DCGC-41169/2021	EPI_ISL_972846	1/4/21	Department of Virus and Microbiological Special Diagnostics, Statens Serum Institut, Copenhagen, Denmark	Aalborg University	Danish Covid-19 Genome Consortium et al
hCoV-19/Denmark/DCGC-4117/2020	EPI_ISL_622073	9/14/20	Department of Virus and Microbiological Special Diagnostics, Statens Serum Institut, Denmark	Albertsen lab, Department of Chemistry and Bioscience, Aalborg University, Denmark	Danish Covid-19 Genome Consortia et al
hCoV-19/Denmark/DCGC-41170/2021	EPI_ISL_972847	1/25/21	Department of Virus and Microbiological Special Diagnostics, Statens Serum Institut, Copenhagen, Denmark	Aalborg University	Danish Covid-19 Genome Consortium et al
hCoV-19/Denmark/DCGC-41171/2021	EPI_ISL_972848	2/1/21	Department of Virus and Microbiological Special Diagnostics, Statens Serum Institut, Copenhagen, Denmark	Aalborg University	Danish Covid-19 Genome Consortium et al
hCoV-19/Denmark/DCGC-41172/2021	EPI_ISL_972849	1/25/21	Department of Virus and Microbiological Special Diagnostics, Statens Serum Institut, Copenhagen, Denmark	Aalborg University	Danish Covid-19 Genome Consortium et al
hCoV-19/Denmark/DCGC-41173/2021	EPI_ISL_972850	1/25/21	Department of Virus and Microbiological Special Diagnostics, Statens Serum Institut, Copenhagen, Denmark	Aalborg University	Danish Covid-19 Genome Consortium et al
hCoV-19/Denmark/DCGC-41174/2021	EPI_ISL_972851	2/1/21	Department of Virus and Microbiological Special Diagnostics, Statens Serum Institut, Copenhagen, Denmark	Aalborg University	Danish Covid-19 Genome Consortium et al
hCoV-19/Denmark/DCGC-41176/2021	EPI_ISL_972853	2/1/21	Department of Virus and Microbiological Special Diagnostics, Statens Serum Institut, Copenhagen, Denmark	Aalborg University	Danish Covid-19 Genome Consortium et al
hCoV-19/Denmark/DCGC-41177/2021	EPI_ISL_972854	1/25/21	Department of Virus and Microbiological Special Diagnostics, Statens Serum Institut, Copenhagen, Denmark	Aalborg University	Danish Covid-19 Genome Consortium et al
hCoV-19/Denmark/DCGC-41178/2021	EPI_ISL_972855	2/1/21	Department of Virus and Microbiological Special Diagnostics, Statens Serum Institut, Copenhagen, Denmark	Aalborg University	Danish Covid-19 Genome Consortium et al
hCoV-19/Denmark/DCGC-41179/2021	EPI_ISL_972856	1/25/21	Department of Virus and Microbiological Special Diagnostics, Statens Serum Institut, Copenhagen, Denmark	Aalborg University	Danish Covid-19 Genome Consortium et al
hCoV-19/Denmark/DCGC-4118/2020	EPI_ISL_622074	9/14/20	Department of Virus and Microbiological Special Diagnostics, Statens Serum Institut, Denmark	Albertsen lab, Department of Chemistry and Bioscience, Aalborg University, Denmark	Danish Covid-19 Genome Consortia et al
hCoV-19/Denmark/DCGC-41180/2021	EPI_ISL_972857	1/25/21	Department of Virus and Microbiological Special Diagnostics, Statens Serum Institut, Copenhagen, Denmark	Aalborg University	Danish Covid-19 Genome Consortium et al
hCoV-19/Denmark/DCGC-41181/2021	EPI_ISL_972858	2/1/21	Department of Virus and Microbiological Special Diagnostics, Statens Serum Institut, Copenhagen, Denmark	Aalborg University	Danish Covid-19 Genome Consortium et al
hCoV-19/Denmark/DCGC-41182/2021	EPI_ISL_972859	1/25/21	Department of Virus and Microbiological Special Diagnostics, Statens Serum Institut, Copenhagen, Denmark	Aalborg University	Danish Covid-19 Genome Consortium et al
hCoV-19/Denmark/DCGC-41183/2021	EPI_ISL_972860	2/1/21	Department of Virus and Microbiological Special Diagnostics, Statens Serum Institut, Copenhagen, Denmark	Aalborg University	Danish Covid-19 Genome Consortium et al
hCoV-19/Denmark/DCGC-41184/2021	EPI_ISL_972861	1/4/21	Department of Virus and Microbiological Special Diagnostics, Statens Serum Institut, Copenhagen, Denmark	Aalborg University	Danish Covid-19 Genome Consortium et al
hCoV-19/Denmark/DCGC-41185/2021	EPI_ISL_972862	1/25/21	Department of Virus and Microbiological Special Diagnostics, Statens Serum Institut, Copenhagen, Denmark	Aalborg University	Danish Covid-19 Genome Consortium et al
hCoV-19/Denmark/DCGC-41186/2021	EPI_ISL_972863	1/25/21	Department of Virus and Microbiological Special Diagnostics, Statens Serum Institut, Copenhagen, Denmark	Aalborg University	Danish Covid-19 Genome Consortium et al
hCoV-19/Denmark/DCGC-41187/2021	EPI_ISL_972864	1/25/21	Department of Virus and Microbiological Special Diagnostics, Statens Serum Institut, Copenhagen, Denmark	Aalborg University	Danish Covid-19 Genome Consortium et al
hCoV-19/Denmark/DCGC-41188/2021	EPI_ISL_972865	1/25/21	Department of Virus and Microbiological Special Diagnostics, Statens Serum Institut, Copenhagen, Denmark	Aalborg University	Danish Covid-19 Genome Consortium et al
hCoV-19/Denmark/DCGC-41189/2021	EPI_ISL_972866	1/25/21	Department of Virus and Microbiological Special Diagnostics, Statens Serum Institut, Copenhagen, Denmark	Aalborg University	Danish Covid-19 Genome Consortium et al
hCoV-19/Denmark/DCGC-4119/2020	EPI_ISL_622075	9/14/20	Department of Virus and Microbiological Special Diagnostics, Statens Serum Institut, Denmark	Albertsen lab, Department of Chemistry and Bioscience, Aalborg University, Denmark	Danish Covid-19 Genome Consortia et al
hCoV-19/Denmark/DCGC-41190/2021	EPI_ISL_972867	1/25/21	Department of Virus and Microbiological Special Diagnostics, Statens Serum Institut, Copenhagen, Denmark	Aalborg University	Danish Covid-19 Genome Consortium et al
hCoV-19/Denmark/DCGC-41191/2021	EPI_ISL_972868	1/25/21	Department of Virus and Microbiological Special Diagnostics, Statens Serum Institut, Copenhagen, Denmark	Aalborg University	Danish Covid-19 Genome Consortium et al
hCoV-19/Denmark/DCGC-41192/2021	EPI_ISL_972869	1/25/21	Department of Virus and Microbiological Special Diagnostics, Statens Serum Institut, Copenhagen, Denmark	Aalborg University	Danish Covid-19 Genome Consortium et al
hCoV-19/Denmark/DCGC-41193/2021	EPI_ISL_972870	1/25/21	Department of Virus and Microbiological Special Diagnostics, Statens Serum Institut, Copenhagen, Denmark	Aalborg University	Danish Covid-19 Genome Consortium et al
hCoV-19/Denmark/DCGC-41194/2020	EPI_ISL_972871	12/28/20	Department of Virus and Microbiological Special Diagnostics, Statens Serum Institut, Copenhagen, Denmark	Aalborg University	Danish Covid-19 Genome Consortium et al
hCoV-19/Denmark/DCGC-41195/2021	EPI_ISL_972872	2/1/21	Department of Virus and Microbiological Special Diagnostics, Statens Serum Institut, Copenhagen, Denmark	Aalborg University	Danish Covid-19 Genome Consortium et al
hCoV-19/Denmark/DCGC-41196/2021	EPI_ISL_972873	1/25/21	Department of Virus and Microbiological Special Diagnostics, Statens Serum Institut, Copenhagen, Denmark	Aalborg University	Danish Covid-19 Genome Consortium et al
hCoV-19/Denmark/DCGC-41197/2021	EPI_ISL_972874	1/18/21	Department of Virus and Microbiological Special Diagnostics, Statens Serum Institut, Copenhagen, Denmark	Aalborg University	Danish Covid-19 Genome Consortium et al
hCoV-19/Denmark/DCGC-41198/2021	EPI_ISL_972875	1/11/21	Department of Virus and Microbiological Special Diagnostics, Statens Serum Institut, Copenhagen, Denmark	Aalborg University	Danish Covid-19 Genome Consortium et al
hCoV-19/Denmark/DCGC-41199/2021	EPI_ISL_972876	2/1/21	Department of Virus and Microbiological Special Diagnostics, Statens Serum Institut, Copenhagen, Denmark	Aalborg University	Danish Covid-19 Genome Consortium et al
hCoV-19/Denmark/DCGC-41200/2020	EPI_ISL_972877	12/14/20	Department of Virus and Microbiological Special Diagnostics, Statens Serum Institut, Copenhagen, Denmark	Aalborg University	Danish Covid-19 Genome Consortium et al
hCoV-19/Denmark/DCGC-41201/2021	EPI_ISL_972878	1/25/21	Department of Virus and Microbiological Special Diagnostics, Statens Serum Institut, Copenhagen, Denmark	Aalborg University	Danish Covid-19 Genome Consortium et al
hCoV-19/Denmark/DCGC-41202/2021	EPI_ISL_972879	1/25/21	Department of Virus and Microbiological Special Diagnostics, Statens Serum Institut, Copenhagen, Denmark	Aalborg University	Danish Covid-19 Genome Consortium et al
hCoV-19/Denmark/DCGC-41203/2021	EPI_ISL_972880	1/25/21	Department of Virus and Microbiological Special Diagnostics, Statens Serum Institut, Copenhagen, Denmark	Aalborg University	Danish Covid-19 Genome Consortium et al
hCoV-19/Denmark/DCGC-41204/2021	EPI_ISL_972881	2/1/21	Department of Virus and Microbiological Special Diagnostics, Statens Serum Institut, Copenhagen, Denmark	Aalborg University	Danish Covid-19 Genome Consortium et al
hCoV-19/Denmark/DCGC-41205/2020	EPI_ISL_972882	12/28/20	Department of Virus and Microbiological Special Diagnostics, Statens Serum Institut, Copenhagen, Denmark	Aalborg University	Danish Covid-19 Genome Consortium et al
hCoV-19/Denmark/DCGC-41206/2021	EPI_ISL_972883	1/25/21	Department of Virus and Microbiological Special Diagnostics, Statens Serum Institut, Copenhagen, Denmark	Aalborg University	Danish Covid-19 Genome Consortium et al
hCoV-19/Denmark/DCGC-41207/2021	EPI_ISL_972884	1/18/21	Department of Virus and Microbiological Special Diagnostics, Statens Serum Institut, Copenhagen, Denmark	Aalborg University	Danish Covid-19 Genome Consortium et al
hCoV-19/Denmark/DCGC-41208/2021	EPI_ISL_972885	1/11/21	Department of Virus and Microbiological Special Diagnostics, Statens Serum Institut, Copenhagen, Denmark	Aalborg University	Danish Covid-19 Genome Consortium et al
hCoV-19/Denmark/DCGC-41209/2021	EPI_ISL_972886	1/25/21	Department of Virus and Microbiological Special Diagnostics, Statens Serum Institut, Copenhagen, Denmark	Aalborg University	Danish Covid-19 Genome Consortium et al
hCoV-19/Denmark/DCGC-4121/2020	EPI_ISL_622077	9/14/20	Department of Virus and Microbiological Special Diagnostics, Statens Serum Institut, Denmark	Albertsen lab, Department of Chemistry and Bioscience, Aalborg University, Denmark	Danish Covid-19 Genome Consortia et al
hCoV-19/Denmark/DCGC-41210/2021	EPI_ISL_972887	2/1/21	Department of Virus and Microbiological Special Diagnostics, Statens Serum Institut, Copenhagen, Denmark	Aalborg University	Danish Covid-19 Genome Consortium et al
hCoV-19/Denmark/DCGC-41211/2021	EPI_ISL_972888	2/1/21	Department of Virus and Microbiological Special Diagnostics, Statens Serum Institut, Copenhagen, Denmark	Aalborg University	Danish Covid-19 Genome Consortium et al
hCoV-19/Denmark/DCGC-41212/2021	EPI_ISL_972889	1/25/21	Department of Virus and Microbiological Special Diagnostics, Statens Serum Institut, Copenhagen, Denmark	Aalborg University	Danish Covid-19 Genome Consortium et al
hCoV-19/Denmark/DCGC-41213/2021	EPI_ISL_972890	1/25/21	Department of Virus and Microbiological Special Diagnostics, Statens Serum Institut, Copenhagen, Denmark	Aalborg University	Danish Covid-19 Genome Consortium et al
hCoV-19/Denmark/DCGC-41214/2021	EPI_ISL_972891	1/4/21	Department of Virus and Microbiological Special Diagnostics, Statens Serum Institut, Copenhagen, Denmark	Aalborg University	Danish Covid-19 Genome Consortium et al
hCoV-19/Denmark/DCGC-41215/2021	EPI_ISL_972892	2/1/21	Department of Virus and Microbiological Special Diagnostics, Statens Serum Institut, Copenhagen, Denmark	Aalborg University	Danish Covid-19 Genome Consortium et al
hCoV-19/Denmark/DCGC-41216/2021	EPI_ISL_972893	1/25/21	Department of Virus and Microbiological Special Diagnostics, Statens Serum Institut, Copenhagen, Denmark	Aalborg University	Danish Covid-19 Genome Consortium et al
hCoV-19/Denmark/DCGC-41217/2021	EPI_ISL_972894	1/25/21	Department of Virus and Microbiological Special Diagnostics, Statens Serum Institut, Copenhagen, Denmark	Aalborg University	Danish Covid-19 Genome Consortium et al
hCoV-19/Denmark/DCGC-41218/2021	EPI_ISL_972895	2/1/21	Department of Virus and Microbiological Special Diagnostics, Statens Serum Institut, Copenhagen, Denmark	Aalborg University	Danish Covid-19 Genome Consortium et al
hCoV-19/Denmark/DCGC-41219/2021	EPI_ISL_972896	1/25/21	Department of Virus and Microbiological Special Diagnostics, Statens Serum Institut, Copenhagen, Denmark	Aalborg University	Danish Covid-19 Genome Consortium et al
hCoV-19/Denmark/DCGC-4122/2020	EPI_ISL_621942	9/21/20	Department of Virus and Microbiological Special Diagnostics, Statens Serum Institut, Denmark	Albertsen lab, Department of Chemistry and Bioscience, Aalborg University, Denmark	Danish Covid-19 Genome Consortia et al
hCoV-19/Denmark/DCGC-41220/2021	EPI_ISL_972897	2/1/21	Department of Virus and Microbiological Special Diagnostics, Statens Serum Institut, Copenhagen, Denmark	Aalborg University	Danish Covid-19 Genome Consortium et al
hCoV-19/Denmark/DCGC-41222/2021	EPI_ISL_972899	1/11/21	Department of Virus and Microbiological Special Diagnostics, Statens Serum Institut, Copenhagen, Denmark	Aalborg University	Danish Covid-19 Genome Consortium et al
hCoV-19/Denmark/DCGC-41223/2021	EPI_ISL_972900	2/1/21	Department of Virus and Microbiological Special Diagnostics, Statens Serum Institut, Copenhagen, Denmark	Aalborg University	Danish Covid-19 Genome Consortium et al
hCoV-19/Denmark/DCGC-41224/2021	EPI_ISL_972901	1/25/21	Department of Virus and Microbiological Special Diagnostics, Statens Serum Institut, Copenhagen, Denmark	Aalborg University	Danish Covid-19 Genome Consortium et al
hCoV-19/Denmark/DCGC-41225/2021	EPI_ISL_972902	1/25/21	Department of Virus and Microbiological Special Diagnostics, Statens Serum Institut, Copenhagen, Denmark	Aalborg University	Danish Covid-19 Genome Consortium et al
hCoV-19/Denmark/DCGC-41226/2021	EPI_ISL_972903	2/1/21	Department of Virus and Microbiological Special Diagnostics, Statens Serum Institut, Copenhagen, Denmark	Aalborg University	Danish Covid-19 Genome Consortium et al
hCoV-19/Denmark/DCGC-41227/2021	EPI_ISL_972904	1/25/21	Department of Virus and Microbiological Special Diagnostics, Statens Serum Institut, Copenhagen, Denmark	Aalborg University	Danish Covid-19 Genome Consortium et al
hCoV-19/Denmark/DCGC-41228/2021	EPI_ISL_972905	1/4/21	Department of Virus and Microbiological Special Diagnostics, Statens Serum Institut, Copenhagen, Denmark	Aalborg University	Danish Covid-19 Genome Consortium et al
hCoV-19/Denmark/DCGC-4123/2020	EPI_ISL_621943	9/21/20	Department of Virus and Microbiological Special Diagnostics, Statens Serum Institut, Denmark	Albertsen lab, Department of Chemistry and Bioscience, Aalborg University, Denmark	Danish Covid-19 Genome Consortia et al
hCoV-19/Denmark/DCGC-41230/2021	EPI_ISL_972907	2/1/21	Department of Virus and Microbiological Special Diagnostics, Statens Serum Institut, Copenhagen, Denmark	Aalborg University	Danish Covid-19 Genome Consortium et al
hCoV-19/Denmark/DCGC-41231/2020	EPI_ISL_972908	12/14/20	Department of Virus and Microbiological Special Diagnostics, Statens Serum Institut, Copenhagen, Denmark	Aalborg University	Danish Covid-19 Genome Consortium et al
hCoV-19/Denmark/DCGC-41232/2021	EPI_ISL_972909	1/25/21	Department of Virus and Microbiological Special Diagnostics, Statens Serum Institut, Copenhagen, Denmark	Aalborg University	Danish Covid-19 Genome Consortium et al
hCoV-19/Denmark/DCGC-41233/2021	EPI_ISL_972910	1/25/21	Department of Virus and Microbiological Special Diagnostics, Statens Serum Institut, Copenhagen, Denmark	Aalborg University	Danish Covid-19 Genome Consortium et al
hCoV-19/Denmark/DCGC-41234/2021	EPI_ISL_972911	2/1/21	Department of Virus and Microbiological Special Diagnostics, Statens Serum Institut, Copenhagen, Denmark	Aalborg University	Danish Covid-19 Genome Consortium et al
hCoV-19/Denmark/DCGC-41235/2021	EPI_ISL_972912	1/25/21	Department of Virus and Microbiological Special Diagnostics, Statens Serum Institut, Copenhagen, Denmark	Aalborg University	Danish Covid-19 Genome Consortium et al
hCoV-19/Denmark/DCGC-41236/2021	EPI_ISL_972913	1/11/21	Department of Virus and Microbiological Special Diagnostics, Statens Serum Institut, Copenhagen, Denmark	Aalborg University	Danish Covid-19 Genome Consortium et al
hCoV-19/Denmark/DCGC-41237/2021	EPI_ISL_972914	1/25/21	Department of Virus and Microbiological Special Diagnostics, Statens Serum Institut, Copenhagen, Denmark	Aalborg University	Danish Covid-19 Genome Consortium et al
hCoV-19/Denmark/DCGC-41238/2021	EPI_ISL_972915	1/25/21	Department of Virus and Microbiological Special Diagnostics, Statens Serum Institut, Copenhagen, Denmark	Aalborg University	Danish Covid-19 Genome Consortium et al
hCoV-19/Denmark/DCGC-41239/2020	EPI_ISL_972916	12/14/20	Department of Virus and Microbiological Special Diagnostics, Statens Serum Institut, Copenhagen, Denmark	Aalborg University	Danish Covid-19 Genome Consortium et al
hCoV-19/Denmark/DCGC-4124/2020	EPI_ISL_621944	9/21/20	Department of Virus and Microbiological Special Diagnostics, Statens Serum Institut, Denmark	Albertsen lab, Department of Chemistry and Bioscience, Aalborg University, Denmark	Danish Covid-19 Genome Consortia et al
hCoV-19/Denmark/DCGC-41240/2020	EPI_ISL_972917	12/14/20	Department of Virus and Microbiological Special Diagnostics, Statens Serum Institut, Copenhagen, Denmark	Aalborg University	Danish Covid-19 Genome Consortium et al
hCoV-19/Denmark/DCGC-41242/2021	EPI_ISL_972919	1/25/21	Department of Virus and Microbiological Special Diagnostics, Statens Serum Institut, Copenhagen, Denmark	Aalborg University	Danish Covid-19 Genome Consortium et al
hCoV-19/Denmark/DCGC-41243/2021	EPI_ISL_972920	1/25/21	Department of Virus and Microbiological Special Diagnostics, Statens Serum Institut, Copenhagen, Denmark	Aalborg University	Danish Covid-19 Genome Consortium et al
hCoV-19/Denmark/DCGC-41245/2021	EPI_ISL_972922	2/1/21	Department of Virus and Microbiological Special Diagnostics, Statens Serum Institut, Copenhagen, Denmark	Aalborg University	Danish Covid-19 Genome Consortium et al
hCoV-19/Denmark/DCGC-41246/2021	EPI_ISL_972923	1/25/21	Department of Virus and Microbiological Special Diagnostics, Statens Serum Institut, Copenhagen, Denmark	Aalborg University	Danish Covid-19 Genome Consortium et al
hCoV-19/Denmark/DCGC-41248/2021	EPI_ISL_972925	1/25/21	Department of Virus and Microbiological Special Diagnostics, Statens Serum Institut, Copenhagen, Denmark	Aalborg University	Danish Covid-19 Genome Consortium et al
hCoV-19/Denmark/DCGC-41249/2021	EPI_ISL_972926	1/25/21	Department of Virus and Microbiological Special Diagnostics, Statens Serum Institut, Copenhagen, Denmark	Aalborg University	Danish Covid-19 Genome Consortium et al
hCoV-19/Denmark/DCGC-4125/2020	EPI_ISL_621945	9/21/20	Department of Virus and Microbiological Special Diagnostics, Statens Serum Institut, Denmark	Albertsen lab, Department of Chemistry and Bioscience, Aalborg University, Denmark	Danish Covid-19 Genome Consortia et al
hCoV-19/Denmark/DCGC-41250/2021	EPI_ISL_972927	1/25/21	Department of Virus and Microbiological Special Diagnostics, Statens Serum Institut, Copenhagen, Denmark	Aalborg University	Danish Covid-19 Genome Consortium et al
hCoV-19/Denmark/DCGC-41251/2021	EPI_ISL_972928	1/25/21	Department of Virus and Microbiological Special Diagnostics, Statens Serum Institut, Copenhagen, Denmark	Aalborg University	Danish Covid-19 Genome Consortium et al
hCoV-19/Denmark/DCGC-41252/2020	EPI_ISL_972929	12/28/20	Department of Virus and Microbiological Special Diagnostics, Statens Serum Institut, Copenhagen, Denmark	Aalborg University	Danish Covid-19 Genome Consortium et al
hCoV-19/Denmark/DCGC-41253/2021	EPI_ISL_972930	1/25/21	Department of Virus and Microbiological Special Diagnostics, Statens Serum Institut, Copenhagen, Denmark	Aalborg University	Danish Covid-19 Genome Consortium et al
hCoV-19/Denmark/DCGC-41254/2021	EPI_ISL_972931	1/25/21	Department of Virus and Microbiological Special Diagnostics, Statens Serum Institut, Copenhagen, Denmark	Aalborg University	Danish Covid-19 Genome Consortium et al
hCoV-19/Denmark/DCGC-41255/2021	EPI_ISL_972932	1/25/21	Department of Virus and Microbiological Special Diagnostics, Statens Serum Institut, Copenhagen, Denmark	Aalborg University	Danish Covid-19 Genome Consortium et al
hCoV-19/Denmark/DCGC-41256/2021	EPI_ISL_972933	1/11/21	Department of Virus and Microbiological Special Diagnostics, Statens Serum Institut, Copenhagen, Denmark	Aalborg University	Danish Covid-19 Genome Consortium et al
hCoV-19/Denmark/DCGC-41257/2021	EPI_ISL_972934	1/25/21	Department of Virus and Microbiological Special Diagnostics, Statens Serum Institut, Copenhagen, Denmark	Aalborg University	Danish Covid-19 Genome Consortium et al
hCoV-19/Denmark/DCGC-41258/2021	EPI_ISL_972935	1/25/21	Department of Virus and Microbiological Special Diagnostics, Statens Serum Institut, Copenhagen, Denmark	Aalborg University	Danish Covid-19 Genome Consortium et al
hCoV-19/Denmark/DCGC-41259/2021	EPI_ISL_972936	2/1/21	Department of Virus and Microbiological Special Diagnostics, Statens Serum Institut, Copenhagen, Denmark	Aalborg University	Danish Covid-19 Genome Consortium et al
hCoV-19/Denmark/DCGC-4126/2020	EPI_ISL_621946	9/21/20	Department of Virus and Microbiological Special Diagnostics, Statens Serum Institut, Denmark	Albertsen lab, Department of Chemistry and Bioscience, Aalborg University, Denmark	Danish Covid-19 Genome Consortia et al
hCoV-19/Denmark/DCGC-41260/2021	EPI_ISL_972937	1/25/21	Department of Virus and Microbiological Special Diagnostics, Statens Serum Institut, Copenhagen, Denmark	Aalborg University	Danish Covid-19 Genome Consortium et al
hCoV-19/Denmark/DCGC-41261/2021	EPI_ISL_972938	2/1/21	Department of Virus and Microbiological Special Diagnostics, Statens Serum Institut, Copenhagen, Denmark	Aalborg University	Danish Covid-19 Genome Consortium et al
hCoV-19/Denmark/DCGC-41262/2021	EPI_ISL_972939	1/25/21	Department of Virus and Microbiological Special Diagnostics, Statens Serum Institut, Copenhagen, Denmark	Aalborg University	Danish Covid-19 Genome Consortium et al
hCoV-19/Denmark/DCGC-41263/2021	EPI_ISL_972940	2/1/21	Department of Virus and Microbiological Special Diagnostics, Statens Serum Institut, Copenhagen, Denmark	Aalborg University	Danish Covid-19 Genome Consortium et al
hCoV-19/Denmark/DCGC-41264/2021	EPI_ISL_972941	2/1/21	Department of Virus and Microbiological Special Diagnostics, Statens Serum Institut, Copenhagen, Denmark	Aalborg University	Danish Covid-19 Genome Consortium et al
hCoV-19/Denmark/DCGC-41265/2021	EPI_ISL_972942	1/25/21	Department of Virus and Microbiological Special Diagnostics, Statens Serum Institut, Copenhagen, Denmark	Aalborg University	Danish Covid-19 Genome Consortium et al
hCoV-19/Denmark/DCGC-41266/2021	EPI_ISL_972943	1/25/21	Department of Virus and Microbiological Special Diagnostics, Statens Serum Institut, Copenhagen, Denmark	Aalborg University	Danish Covid-19 Genome Consortium et al
hCoV-19/Denmark/DCGC-41267/2021	EPI_ISL_972944	1/11/21	Department of Virus and Microbiological Special Diagnostics, Statens Serum Institut, Copenhagen, Denmark	Aalborg University	Danish Covid-19 Genome Consortium et al
hCoV-19/Denmark/DCGC-41268/2021	EPI_ISL_972945	2/1/21	Department of Virus and Microbiological Special Diagnostics, Statens Serum Institut, Copenhagen, Denmark	Aalborg University	Danish Covid-19 Genome Consortium et al
hCoV-19/Denmark/DCGC-41269/2021	EPI_ISL_972946	1/25/21	Department of Virus and Microbiological Special Diagnostics, Statens Serum Institut, Copenhagen, Denmark	Aalborg University	Danish Covid-19 Genome Consortium et al
hCoV-19/Denmark/DCGC-4127/2020	EPI_ISL_621947	9/21/20	Department of Virus and Microbiological Special Diagnostics, Statens Serum Institut, Denmark	Albertsen lab, Department of Chemistry and Bioscience, Aalborg University, Denmark	Danish Covid-19 Genome Consortia et al
hCoV-19/Denmark/DCGC-41270/2021	EPI_ISL_972947	1/25/21	Department of Virus and Microbiological Special Diagnostics, Statens Serum Institut, Copenhagen, Denmark	Aalborg University	Danish Covid-19 Genome Consortium et al
hCoV-19/Denmark/DCGC-41271/2021	EPI_ISL_972948	2/1/21	Department of Virus and Microbiological Special Diagnostics, Statens Serum Institut, Copenhagen, Denmark	Aalborg University	Danish Covid-19 Genome Consortium et al
hCoV-19/Denmark/DCGC-41272/2021	EPI_ISL_972949	2/1/21	Department of Virus and Microbiological Special Diagnostics, Statens Serum Institut, Copenhagen, Denmark	Aalborg University	Danish Covid-19 Genome Consortium et al
hCoV-19/Denmark/DCGC-41273/2021	EPI_ISL_972950	1/11/21	Department of Virus and Microbiological Special Diagnostics, Statens Serum Institut, Copenhagen, Denmark	Aalborg University	Danish Covid-19 Genome Consortium et al
hCoV-19/Denmark/DCGC-41274/2021	EPI_ISL_972951	1/25/21	Department of Virus and Microbiological Special Diagnostics, Statens Serum Institut, Copenhagen, Denmark	Aalborg University	Danish Covid-19 Genome Consortium et al
hCoV-19/Denmark/DCGC-41275/2021	EPI_ISL_972952	1/25/21	Department of Virus and Microbiological Special Diagnostics, Statens Serum Institut, Copenhagen, Denmark	Aalborg University	Danish Covid-19 Genome Consortium et al
hCoV-19/Denmark/DCGC-41276/2021	EPI_ISL_972953	1/25/21	Department of Virus and Microbiological Special Diagnostics, Statens Serum Institut, Copenhagen, Denmark	Aalborg University	Danish Covid-19 Genome Consortium et al
hCoV-19/Denmark/DCGC-41277/2021	EPI_ISL_972954	1/4/21	Department of Virus and Microbiological Special Diagnostics, Statens Serum Institut, Copenhagen, Denmark	Aalborg University	Danish Covid-19 Genome Consortium et al
hCoV-19/Denmark/DCGC-41278/2021	EPI_ISL_972955	1/25/21	Department of Virus and Microbiological Special Diagnostics, Statens Serum Institut, Copenhagen, Denmark	Aalborg University	Danish Covid-19 Genome Consortium et al
hCoV-19/Denmark/DCGC-41279/2021	EPI_ISL_972956	1/25/21	Department of Virus and Microbiological Special Diagnostics, Statens Serum Institut, Copenhagen, Denmark	Aalborg University	Danish Covid-19 Genome Consortium et al
hCoV-19/Denmark/DCGC-4128/2020	EPI_ISL_621948	9/14/20	Department of Virus and Microbiological Special Diagnostics, Statens Serum Institut, Denmark	Albertsen lab, Department of Chemistry and Bioscience, Aalborg University, Denmark	Danish Covid-19 Genome Consortia et al
hCoV-19/Denmark/DCGC-41281/2021	EPI_ISL_972958	1/25/21	Department of Virus and Microbiological Special Diagnostics, Statens Serum Institut, Copenhagen, Denmark	Aalborg University	Danish Covid-19 Genome Consortium et al
hCoV-19/Denmark/DCGC-41282/2021	EPI_ISL_972959	1/25/21	Department of Virus and Microbiological Special Diagnostics, Statens Serum Institut, Copenhagen, Denmark	Aalborg University	Danish Covid-19 Genome Consortium et al
hCoV-19/Denmark/DCGC-41283/2021	EPI_ISL_972960	2/1/21	Department of Virus and Microbiological Special Diagnostics, Statens Serum Institut, Copenhagen, Denmark	Aalborg University	Danish Covid-19 Genome Consortium et al
hCoV-19/Denmark/DCGC-41284/2021	EPI_ISL_972961	1/25/21	Department of Virus and Microbiological Special Diagnostics, Statens Serum Institut, Copenhagen, Denmark	Aalborg University	Danish Covid-19 Genome Consortium et al
hCoV-19/Denmark/DCGC-41285/2021	EPI_ISL_972962	2/1/21	Department of Virus and Microbiological Special Diagnostics, Statens Serum Institut, Copenhagen, Denmark	Aalborg University	Danish Covid-19 Genome Consortium et al
hCoV-19/Denmark/DCGC-41286/2020	EPI_ISL_972963	12/14/20	Department of Virus and Microbiological Special Diagnostics, Statens Serum Institut, Copenhagen, Denmark	Aalborg University	Danish Covid-19 Genome Consortium et al
hCoV-19/Denmark/DCGC-41287/2021	EPI_ISL_972964	1/25/21	Department of Virus and Microbiological Special Diagnostics, Statens Serum Institut, Copenhagen, Denmark	Aalborg University	Danish Covid-19 Genome Consortium et al
hCoV-19/Denmark/DCGC-41288/2021	EPI_ISL_972965	2/1/21	Department of Virus and Microbiological Special Diagnostics, Statens Serum Institut, Copenhagen, Denmark	Aalborg University	Danish Covid-19 Genome Consortium et al
hCoV-19/Denmark/DCGC-41289/2021	EPI_ISL_972966	1/25/21	Department of Virus and Microbiological Special Diagnostics, Statens Serum Institut, Copenhagen, Denmark	Aalborg University	Danish Covid-19 Genome Consortium et al
hCoV-19/Denmark/DCGC-4129/2020	EPI_ISL_621949	9/21/20	Department of Virus and Microbiological Special Diagnostics, Statens Serum Institut, Denmark	Albertsen lab, Department of Chemistry and Bioscience, Aalborg University, Denmark	Danish Covid-19 Genome Consortia et al
hCoV-19/Denmark/DCGC-41290/2021	EPI_ISL_972967	1/25/21	Department of Virus and Microbiological Special Diagnostics, Statens Serum Institut, Copenhagen, Denmark	Aalborg University	Danish Covid-19 Genome Consortium et al
hCoV-19/Denmark/DCGC-41291/2021	EPI_ISL_972968	1/25/21	Department of Virus and Microbiological Special Diagnostics, Statens Serum Institut, Copenhagen, Denmark	Aalborg University	Danish Covid-19 Genome Consortium et al
hCoV-19/Denmark/DCGC-41292/2021	EPI_ISL_972969	1/11/21	Department of Virus and Microbiological Special Diagnostics, Statens Serum Institut, Copenhagen, Denmark	Aalborg University	Danish Covid-19 Genome Consortium et al
hCoV-19/Denmark/DCGC-41293/2020	EPI_ISL_972970	12/14/20	Department of Virus and Microbiological Special Diagnostics, Statens Serum Institut, Copenhagen, Denmark	Aalborg University	Danish Covid-19 Genome Consortium et al
hCoV-19/Denmark/DCGC-41294/2021	EPI_ISL_972971	1/25/21	Department of Virus and Microbiological Special Diagnostics, Statens Serum Institut, Copenhagen, Denmark	Aalborg University	Danish Covid-19 Genome Consortium et al
hCoV-19/Denmark/DCGC-41295/2020	EPI_ISL_972972	12/28/20	Department of Virus and Microbiological Special Diagnostics, Statens Serum Institut, Copenhagen, Denmark	Aalborg University	Danish Covid-19 Genome Consortium et al
hCoV-19/Denmark/DCGC-41296/2020	EPI_ISL_972973	12/14/20	Department of Virus and Microbiological Special Diagnostics, Statens Serum Institut, Copenhagen, Denmark	Aalborg University	Danish Covid-19 Genome Consortium et al
hCoV-19/Denmark/DCGC-41297/2021	EPI_ISL_972974	1/25/21	Department of Virus and Microbiological Special Diagnostics, Statens Serum Institut, Copenhagen, Denmark	Aalborg University	Danish Covid-19 Genome Consortium et al
hCoV-19/Denmark/DCGC-41298/2021	EPI_ISL_972975	2/1/21	Department of Virus and Microbiological Special Diagnostics, Statens Serum Institut, Copenhagen, Denmark	Aalborg University	Danish Covid-19 Genome Consortium et al
hCoV-19/Denmark/DCGC-41299/2021	EPI_ISL_972976	1/25/21	Department of Virus and Microbiological Special Diagnostics, Statens Serum Institut, Copenhagen, Denmark	Aalborg University	Danish Covid-19 Genome Consortium et al
hCoV-19/Denmark/DCGC-4130/2020	EPI_ISL_621950	9/21/20	Department of Virus and Microbiological Special Diagnostics, Statens Serum Institut, Denmark	Albertsen lab, Department of Chemistry and Bioscience, Aalborg University, Denmark	Danish Covid-19 Genome Consortia et al
hCoV-19/Denmark/DCGC-41300/2021	EPI_ISL_972977	1/25/21	Department of Virus and Microbiological Special Diagnostics, Statens Serum Institut, Copenhagen, Denmark	Aalborg University	Danish Covid-19 Genome Consortium et al
hCoV-19/Denmark/DCGC-41301/2021	EPI_ISL_972978	1/25/21	Department of Virus and Microbiological Special Diagnostics, Statens Serum Institut, Copenhagen, Denmark	Aalborg University	Danish Covid-19 Genome Consortium et al
hCoV-19/Denmark/DCGC-41302/2021	EPI_ISL_972979	1/25/21	Department of Virus and Microbiological Special Diagnostics, Statens Serum Institut, Copenhagen, Denmark	Aalborg University	Danish Covid-19 Genome Consortium et al
hCoV-19/Denmark/DCGC-41303/2021	EPI_ISL_972980	1/25/21	Department of Virus and Microbiological Special Diagnostics, Statens Serum Institut, Copenhagen, Denmark	Aalborg University	Danish Covid-19 Genome Consortium et al
hCoV-19/Denmark/DCGC-41304/2021	EPI_ISL_972981	1/25/21	Department of Virus and Microbiological Special Diagnostics, Statens Serum Institut, Copenhagen, Denmark	Aalborg University	Danish Covid-19 Genome Consortium et al
hCoV-19/Denmark/DCGC-41305/2021	EPI_ISL_972982	1/25/21	Department of Virus and Microbiological Special Diagnostics, Statens Serum Institut, Copenhagen, Denmark	Aalborg University	Danish Covid-19 Genome Consortium et al
hCoV-19/Denmark/DCGC-41306/2021	EPI_ISL_972983	1/25/21	Department of Virus and Microbiological Special Diagnostics, Statens Serum Institut, Copenhagen, Denmark	Aalborg University	Danish Covid-19 Genome Consortium et al
hCoV-19/Denmark/DCGC-41308/2021	EPI_ISL_972985	1/25/21	Department of Virus and Microbiological Special Diagnostics, Statens Serum Institut, Copenhagen, Denmark	Aalborg University	Danish Covid-19 Genome Consortium et al
hCoV-19/Denmark/DCGC-41309/2021	EPI_ISL_972986	1/25/21	Department of Virus and Microbiological Special Diagnostics, Statens Serum Institut, Copenhagen, Denmark	Aalborg University	Danish Covid-19 Genome Consortium et al
hCoV-19/Denmark/DCGC-4131/2020	EPI_ISL_621951	9/21/20	Department of Virus and Microbiological Special Diagnostics, Statens Serum Institut, Denmark	Albertsen lab, Department of Chemistry and Bioscience, Aalborg University, Denmark	Danish Covid-19 Genome Consortia et al
hCoV-19/Denmark/DCGC-41310/2021	EPI_ISL_972987	1/25/21	Department of Virus and Microbiological Special Diagnostics, Statens Serum Institut, Copenhagen, Denmark	Aalborg University	Danish Covid-19 Genome Consortium et al
hCoV-19/Denmark/DCGC-41311/2021	EPI_ISL_972988	1/25/21	Department of Virus and Microbiological Special Diagnostics, Statens Serum Institut, Copenhagen, Denmark	Aalborg University	Danish Covid-19 Genome Consortium et al
hCoV-19/Denmark/DCGC-41312/2021	EPI_ISL_972989	1/25/21	Department of Virus and Microbiological Special Diagnostics, Statens Serum Institut, Copenhagen, Denmark	Aalborg University	Danish Covid-19 Genome Consortium et al
hCoV-19/Denmark/DCGC-41313/2021	EPI_ISL_972990	1/25/21	Department of Virus and Microbiological Special Diagnostics, Statens Serum Institut, Copenhagen, Denmark	Aalborg University	Danish Covid-19 Genome Consortium et al
hCoV-19/Denmark/DCGC-41315/2021	EPI_ISL_972992	1/25/21	Department of Virus and Microbiological Special Diagnostics, Statens Serum Institut, Copenhagen, Denmark	Aalborg University	Danish Covid-19 Genome Consortium et al
hCoV-19/Denmark/DCGC-41316/2021	EPI_ISL_972993	1/25/21	Department of Virus and Microbiological Special Diagnostics, Statens Serum Institut, Copenhagen, Denmark	Aalborg University	Danish Covid-19 Genome Consortium et al
hCoV-19/Denmark/DCGC-41317/2021	EPI_ISL_972994	1/25/21	Department of Virus and Microbiological Special Diagnostics, Statens Serum Institut, Copenhagen, Denmark	Aalborg University	Danish Covid-19 Genome Consortium et al
hCoV-19/Denmark/DCGC-41318/2021	EPI_ISL_972995	2/1/21	Department of Virus and Microbiological Special Diagnostics, Statens Serum Institut, Copenhagen, Denmark	Aalborg University	Danish Covid-19 Genome Consortium et al
hCoV-19/Denmark/DCGC-41319/2020	EPI_ISL_972996	12/28/20	Department of Virus and Microbiological Special Diagnostics, Statens Serum Institut, Copenhagen, Denmark	Aalborg University	Danish Covid-19 Genome Consortium et al
hCoV-19/Denmark/DCGC-4132/2020	EPI_ISL_621952	9/21/20	Department of Virus and Microbiological Special Diagnostics, Statens Serum Institut, Denmark	Albertsen lab, Department of Chemistry and Bioscience, Aalborg University, Denmark	Danish Covid-19 Genome Consortia et al
hCoV-19/Denmark/DCGC-41320/2021	EPI_ISL_972997	1/25/21	Department of Virus and Microbiological Special Diagnostics, Statens Serum Institut, Copenhagen, Denmark	Aalborg University	Danish Covid-19 Genome Consortium et al
hCoV-19/Denmark/DCGC-41321/2021	EPI_ISL_972998	2/1/21	Department of Virus and Microbiological Special Diagnostics, Statens Serum Institut, Copenhagen, Denmark	Aalborg University	Danish Covid-19 Genome Consortium et al
hCoV-19/Denmark/DCGC-41322/2021	EPI_ISL_972999	1/25/21	Department of Virus and Microbiological Special Diagnostics, Statens Serum Institut, Copenhagen, Denmark	Aalborg University	Danish Covid-19 Genome Consortium et al
hCoV-19/Denmark/DCGC-41323/2021	EPI_ISL_973000	1/25/21	Department of Virus and Microbiological Special Diagnostics, Statens Serum Institut, Copenhagen, Denmark	Aalborg University	Danish Covid-19 Genome Consortium et al
hCoV-19/Denmark/DCGC-41324/2021	EPI_ISL_973001	2/1/21	Department of Virus and Microbiological Special Diagnostics, Statens Serum Institut, Copenhagen, Denmark	Aalborg University	Danish Covid-19 Genome Consortium et al
hCoV-19/Denmark/DCGC-41325/2020	EPI_ISL_973002	12/14/20	Department of Virus and Microbiological Special Diagnostics, Statens Serum Institut, Copenhagen, Denmark	Aalborg University	Danish Covid-19 Genome Consortium et al
hCoV-19/Denmark/DCGC-41326/2021	EPI_ISL_973003	1/25/21	Department of Virus and Microbiological Special Diagnostics, Statens Serum Institut, Copenhagen, Denmark	Aalborg University	Danish Covid-19 Genome Consortium et al
hCoV-19/Denmark/DCGC-41327/2021	EPI_ISL_973004	1/25/21	Department of Virus and Microbiological Special Diagnostics, Statens Serum Institut, Copenhagen, Denmark	Aalborg University	Danish Covid-19 Genome Consortium et al
hCoV-19/Denmark/DCGC-41328/2021	EPI_ISL_973005	1/25/21	Department of Virus and Microbiological Special Diagnostics, Statens Serum Institut, Copenhagen, Denmark	Aalborg University	Danish Covid-19 Genome Consortium et al
hCoV-19/Denmark/DCGC-41329/2021	EPI_ISL_973006	1/25/21	Department of Virus and Microbiological Special Diagnostics, Statens Serum Institut, Copenhagen, Denmark	Aalborg University	Danish Covid-19 Genome Consortium et al
hCoV-19/Denmark/DCGC-4133/2020	EPI_ISL_621953	9/21/20	Department of Virus and Microbiological Special Diagnostics, Statens Serum Institut, Denmark	Albertsen lab, Department of Chemistry and Bioscience, Aalborg University, Denmark	Danish Covid-19 Genome Consortia et al
hCoV-19/Denmark/DCGC-41330/2021	EPI_ISL_973007	1/25/21	Department of Virus and Microbiological Special Diagnostics, Statens Serum Institut, Copenhagen, Denmark	Aalborg University	Danish Covid-19 Genome Consortium et al
hCoV-19/Denmark/DCGC-41331/2021	EPI_ISL_973008	1/25/21	Department of Virus and Microbiological Special Diagnostics, Statens Serum Institut, Copenhagen, Denmark	Aalborg University	Danish Covid-19 Genome Consortium et al
hCoV-19/Denmark/DCGC-41332/2021	EPI_ISL_973009	1/4/21	Department of Virus and Microbiological Special Diagnostics, Statens Serum Institut, Copenhagen, Denmark	Aalborg University	Danish Covid-19 Genome Consortium et al
hCoV-19/Denmark/DCGC-41333/2021	EPI_ISL_973010	1/25/21	Department of Virus and Microbiological Special Diagnostics, Statens Serum Institut, Copenhagen, Denmark	Aalborg University	Danish Covid-19 Genome Consortium et al
hCoV-19/Denmark/DCGC-41334/2021	EPI_ISL_973011	1/25/21	Department of Virus and Microbiological Special Diagnostics, Statens Serum Institut, Copenhagen, Denmark	Aalborg University	Danish Covid-19 Genome Consortium et al
hCoV-19/Denmark/DCGC-41335/2021	EPI_ISL_973012	1/25/21	Department of Virus and Microbiological Special Diagnostics, Statens Serum Institut, Copenhagen, Denmark	Aalborg University	Danish Covid-19 Genome Consortium et al
hCoV-19/Denmark/DCGC-41336/2021	EPI_ISL_973013	1/25/21	Department of Virus and Microbiological Special Diagnostics, Statens Serum Institut, Copenhagen, Denmark	Aalborg University	Danish Covid-19 Genome Consortium et al
hCoV-19/Denmark/DCGC-41337/2021	EPI_ISL_973014	2/1/21	Department of Virus and Microbiological Special Diagnostics, Statens Serum Institut, Copenhagen, Denmark	Aalborg University	Danish Covid-19 Genome Consortium et al
hCoV-19/Denmark/DCGC-41338/2021	EPI_ISL_973015	1/25/21	Department of Virus and Microbiological Special Diagnostics, Statens Serum Institut, Copenhagen, Denmark	Aalborg University	Danish Covid-19 Genome Consortium et al
hCoV-19/Denmark/DCGC-41339/2021	EPI_ISL_973016	1/25/21	Department of Virus and Microbiological Special Diagnostics, Statens Serum Institut, Copenhagen, Denmark	Aalborg University	Danish Covid-19 Genome Consortium et al
hCoV-19/Denmark/DCGC-4134/2020	EPI_ISL_621954	9/21/20	Department of Virus and Microbiological Special Diagnostics, Statens Serum Institut, Denmark	Albertsen lab, Department of Chemistry and Bioscience, Aalborg University, Denmark	Danish Covid-19 Genome Consortia et al
hCoV-19/Denmark/DCGC-41340/2021	EPI_ISL_973017	1/25/21	Department of Virus and Microbiological Special Diagnostics, Statens Serum Institut, Copenhagen, Denmark	Aalborg University	Danish Covid-19 Genome Consortium et al
hCoV-19/Denmark/DCGC-41342/2021	EPI_ISL_973019	1/4/21	Department of Virus and Microbiological Special Diagnostics, Statens Serum Institut, Copenhagen, Denmark	Aalborg University	Danish Covid-19 Genome Consortium et al
hCoV-19/Denmark/DCGC-41343/2021	EPI_ISL_973020	2/1/21	Department of Virus and Microbiological Special Diagnostics, Statens Serum Institut, Copenhagen, Denmark	Aalborg University	Danish Covid-19 Genome Consortium et al
hCoV-19/Denmark/DCGC-41344/2021	EPI_ISL_973021	1/25/21	Department of Virus and Microbiological Special Diagnostics, Statens Serum Institut, Copenhagen, Denmark	Aalborg University	Danish Covid-19 Genome Consortium et al
hCoV-19/Denmark/DCGC-41345/2020	EPI_ISL_973022	12/14/20	Department of Virus and Microbiological Special Diagnostics, Statens Serum Institut, Copenhagen, Denmark	Aalborg University	Danish Covid-19 Genome Consortium et al
hCoV-19/Denmark/DCGC-41346/2021	EPI_ISL_973023	1/25/21	Department of Virus and Microbiological Special Diagnostics, Statens Serum Institut, Copenhagen, Denmark	Aalborg University	Danish Covid-19 Genome Consortium et al
hCoV-19/Denmark/DCGC-41347/2021	EPI_ISL_973024	2/1/21	Department of Virus and Microbiological Special Diagnostics, Statens Serum Institut, Copenhagen, Denmark	Aalborg University	Danish Covid-19 Genome Consortium et al
hCoV-19/Denmark/DCGC-41348/2021	EPI_ISL_973025	1/25/21	Department of Virus and Microbiological Special Diagnostics, Statens Serum Institut, Copenhagen, Denmark	Aalborg University	Danish Covid-19 Genome Consortium et al
hCoV-19/Denmark/DCGC-41349/2021	EPI_ISL_973026	2/1/21	Department of Virus and Microbiological Special Diagnostics, Statens Serum Institut, Copenhagen, Denmark	Aalborg University	Danish Covid-19 Genome Consortium et al
hCoV-19/Denmark/DCGC-4135/2020	EPI_ISL_621955	9/21/20	Department of Virus and Microbiological Special Diagnostics, Statens Serum Institut, Denmark	Albertsen lab, Department of Chemistry and Bioscience, Aalborg University, Denmark	Danish Covid-19 Genome Consortia et al
hCoV-19/Denmark/DCGC-41350/2021	EPI_ISL_973027	2/1/21	Department of Virus and Microbiological Special Diagnostics, Statens Serum Institut, Copenhagen, Denmark	Aalborg University	Danish Covid-19 Genome Consortium et al
hCoV-19/Denmark/DCGC-41352/2021	EPI_ISL_973029	1/25/21	Department of Virus and Microbiological Special Diagnostics, Statens Serum Institut, Copenhagen, Denmark	Aalborg University	Danish Covid-19 Genome Consortium et al
hCoV-19/Denmark/DCGC-41353/2021	EPI_ISL_973030	2/1/21	Department of Virus and Microbiological Special Diagnostics, Statens Serum Institut, Copenhagen, Denmark	Aalborg University	Danish Covid-19 Genome Consortium et al
hCoV-19/Denmark/DCGC-41354/2021	EPI_ISL_973031	1/25/21	Department of Virus and Microbiological Special Diagnostics, Statens Serum Institut, Copenhagen, Denmark	Aalborg University	Danish Covid-19 Genome Consortium et al
hCoV-19/Denmark/DCGC-41355/2021	EPI_ISL_973032	1/25/21	Department of Virus and Microbiological Special Diagnostics, Statens Serum Institut, Copenhagen, Denmark	Aalborg University	Danish Covid-19 Genome Consortium et al
hCoV-19/Denmark/DCGC-41356/2021	EPI_ISL_973033	1/25/21	Department of Virus and Microbiological Special Diagnostics, Statens Serum Institut, Copenhagen, Denmark	Aalborg University	Danish Covid-19 Genome Consortium et al
hCoV-19/Denmark/DCGC-41357/2021	EPI_ISL_973034	1/25/21	Department of Virus and Microbiological Special Diagnostics, Statens Serum Institut, Copenhagen, Denmark	Aalborg University	Danish Covid-19 Genome Consortium et al
hCoV-19/Denmark/DCGC-41358/2021	EPI_ISL_973035	1/18/21	Department of Virus and Microbiological Special Diagnostics, Statens Serum Institut, Copenhagen, Denmark	Aalborg University	Danish Covid-19 Genome Consortium et al
hCoV-19/Denmark/DCGC-4136/2020	EPI_ISL_621956	9/21/20	Department of Virus and Microbiological Special Diagnostics, Statens Serum Institut, Denmark	Albertsen lab, Department of Chemistry and Bioscience, Aalborg University, Denmark	Danish Covid-19 Genome Consortia et al
hCoV-19/Denmark/DCGC-41360/2021	EPI_ISL_973037	1/25/21	Department of Virus and Microbiological Special Diagnostics, Statens Serum Institut, Copenhagen, Denmark	Aalborg University	Danish Covid-19 Genome Consortium et al
hCoV-19/Denmark/DCGC-41361/2021	EPI_ISL_973038	2/1/21	Department of Virus and Microbiological Special Diagnostics, Statens Serum Institut, Copenhagen, Denmark	Aalborg University	Danish Covid-19 Genome Consortium et al
hCoV-19/Denmark/DCGC-41362/2021	EPI_ISL_973039	1/25/21	Department of Virus and Microbiological Special Diagnostics, Statens Serum Institut, Copenhagen, Denmark	Aalborg University	Danish Covid-19 Genome Consortium et al
hCoV-19/Denmark/DCGC-41363/2021	EPI_ISL_973040	2/1/21	Department of Virus and Microbiological Special Diagnostics, Statens Serum Institut, Copenhagen, Denmark	Aalborg University	Danish Covid-19 Genome Consortium et al
hCoV-19/Denmark/DCGC-41364/2021	EPI_ISL_973041	1/25/21	Department of Virus and Microbiological Special Diagnostics, Statens Serum Institut, Copenhagen, Denmark	Aalborg University	Danish Covid-19 Genome Consortium et al
hCoV-19/Denmark/DCGC-41365/2021	EPI_ISL_973042	1/25/21	Department of Virus and Microbiological Special Diagnostics, Statens Serum Institut, Copenhagen, Denmark	Aalborg University	Danish Covid-19 Genome Consortium et al
hCoV-19/Denmark/DCGC-41366/2021	EPI_ISL_973043	1/25/21	Department of Virus and Microbiological Special Diagnostics, Statens Serum Institut, Copenhagen, Denmark	Aalborg University	Danish Covid-19 Genome Consortium et al
hCoV-19/Denmark/DCGC-41367/2021	EPI_ISL_973044	1/25/21	Department of Virus and Microbiological Special Diagnostics, Statens Serum Institut, Copenhagen, Denmark	Aalborg University	Danish Covid-19 Genome Consortium et al
hCoV-19/Denmark/DCGC-41368/2021	EPI_ISL_973045	1/25/21	Department of Virus and Microbiological Special Diagnostics, Statens Serum Institut, Copenhagen, Denmark	Aalborg University	Danish Covid-19 Genome Consortium et al
hCoV-19/Denmark/DCGC-41369/2021	EPI_ISL_973046	1/25/21	Department of Virus and Microbiological Special Diagnostics, Statens Serum Institut, Copenhagen, Denmark	Aalborg University	Danish Covid-19 Genome Consortium et al
hCoV-19/Denmark/DCGC-4137/2020	EPI_ISL_621957	9/21/20	Department of Virus and Microbiological Special Diagnostics, Statens Serum Institut, Denmark	Albertsen lab, Department of Chemistry and Bioscience, Aalborg University, Denmark	Danish Covid-19 Genome Consortia et al
hCoV-19/Denmark/DCGC-41370/2021	EPI_ISL_973047	2/1/21	Department of Virus and Microbiological Special Diagnostics, Statens Serum Institut, Copenhagen, Denmark	Aalborg University	Danish Covid-19 Genome Consortium et al
hCoV-19/Denmark/DCGC-41371/2021	EPI_ISL_973048	2/1/21	Department of Virus and Microbiological Special Diagnostics, Statens Serum Institut, Copenhagen, Denmark	Aalborg University	Danish Covid-19 Genome Consortium et al
hCoV-19/Denmark/DCGC-41373/2021	EPI_ISL_973050	1/25/21	Department of Virus and Microbiological Special Diagnostics, Statens Serum Institut, Copenhagen, Denmark	Aalborg University	Danish Covid-19 Genome Consortium et al
hCoV-19/Denmark/DCGC-41374/2021	EPI_ISL_973051	1/25/21	Department of Virus and Microbiological Special Diagnostics, Statens Serum Institut, Copenhagen, Denmark	Aalborg University	Danish Covid-19 Genome Consortium et al
hCoV-19/Denmark/DCGC-41375/2021	EPI_ISL_973052	2/1/21	Department of Virus and Microbiological Special Diagnostics, Statens Serum Institut, Copenhagen, Denmark	Aalborg University	Danish Covid-19 Genome Consortium et al
hCoV-19/Denmark/DCGC-41376/2021	EPI_ISL_973053	2/1/21	Department of Virus and Microbiological Special Diagnostics, Statens Serum Institut, Copenhagen, Denmark	Aalborg University	Danish Covid-19 Genome Consortium et al
hCoV-19/Denmark/DCGC-41377/2021	EPI_ISL_973054	1/25/21	Department of Virus and Microbiological Special Diagnostics, Statens Serum Institut, Copenhagen, Denmark	Aalborg University	Danish Covid-19 Genome Consortium et al
hCoV-19/Denmark/DCGC-41378/2021	EPI_ISL_973055	2/1/21	Department of Virus and Microbiological Special Diagnostics, Statens Serum Institut, Copenhagen, Denmark	Aalborg University	Danish Covid-19 Genome Consortium et al
hCoV-19/Denmark/DCGC-41379/2021	EPI_ISL_973056	1/25/21	Department of Virus and Microbiological Special Diagnostics, Statens Serum Institut, Copenhagen, Denmark	Aalborg University	Danish Covid-19 Genome Consortium et al
hCoV-19/Denmark/DCGC-4138/2020	EPI_ISL_621958	9/21/20	Department of Virus and Microbiological Special Diagnostics, Statens Serum Institut, Denmark	Albertsen lab, Department of Chemistry and Bioscience, Aalborg University, Denmark	Danish Covid-19 Genome Consortia et al
hCoV-19/Denmark/DCGC-41380/2021	EPI_ISL_973057	1/25/21	Department of Virus and Microbiological Special Diagnostics, Statens Serum Institut, Copenhagen, Denmark	Aalborg University	Danish Covid-19 Genome Consortium et al
hCoV-19/Denmark/DCGC-41381/2021	EPI_ISL_973058	1/25/21	Department of Virus and Microbiological Special Diagnostics, Statens Serum Institut, Copenhagen, Denmark	Aalborg University	Danish Covid-19 Genome Consortium et al
hCoV-19/Denmark/DCGC-41382/2021	EPI_ISL_973059	1/25/21	Department of Virus and Microbiological Special Diagnostics, Statens Serum Institut, Copenhagen, Denmark	Aalborg University	Danish Covid-19 Genome Consortium et al
hCoV-19/Denmark/DCGC-41383/2021	EPI_ISL_973060	2/1/21	Department of Virus and Microbiological Special Diagnostics, Statens Serum Institut, Copenhagen, Denmark	Aalborg University	Danish Covid-19 Genome Consortium et al
hCoV-19/Denmark/DCGC-41384/2021	EPI_ISL_973061	1/25/21	Department of Virus and Microbiological Special Diagnostics, Statens Serum Institut, Copenhagen, Denmark	Aalborg University	Danish Covid-19 Genome Consortium et al
hCoV-19/Denmark/DCGC-41386/2021	EPI_ISL_973063	2/1/21	Department of Virus and Microbiological Special Diagnostics, Statens Serum Institut, Copenhagen, Denmark	Aalborg University	Danish Covid-19 Genome Consortium et al
hCoV-19/Denmark/DCGC-41388/2021	EPI_ISL_973065	1/25/21	Department of Virus and Microbiological Special Diagnostics, Statens Serum Institut, Copenhagen, Denmark	Aalborg University	Danish Covid-19 Genome Consortium et al
hCoV-19/Denmark/DCGC-41389/2021	EPI_ISL_973066	1/25/21	Department of Virus and Microbiological Special Diagnostics, Statens Serum Institut, Copenhagen, Denmark	Aalborg University	Danish Covid-19 Genome Consortium et al
hCoV-19/Denmark/DCGC-4139/2020	EPI_ISL_621959	9/21/20	Department of Virus and Microbiological Special Diagnostics, Statens Serum Institut, Denmark	Albertsen lab, Department of Chemistry and Bioscience, Aalborg University, Denmark	Danish Covid-19 Genome Consortia et al
hCoV-19/Denmark/DCGC-41390/2021	EPI_ISL_973067	1/25/21	Department of Virus and Microbiological Special Diagnostics, Statens Serum Institut, Copenhagen, Denmark	Aalborg University	Danish Covid-19 Genome Consortium et al
hCoV-19/Denmark/DCGC-41391/2021	EPI_ISL_973068	1/25/21	Department of Virus and Microbiological Special Diagnostics, Statens Serum Institut, Copenhagen, Denmark	Aalborg University	Danish Covid-19 Genome Consortium et al
hCoV-19/Denmark/DCGC-41392/2021	EPI_ISL_973069	2/1/21	Department of Virus and Microbiological Special Diagnostics, Statens Serum Institut, Copenhagen, Denmark	Aalborg University	Danish Covid-19 Genome Consortium et al
hCoV-19/Denmark/DCGC-41393/2021	EPI_ISL_973070	1/25/21	Department of Virus and Microbiological Special Diagnostics, Statens Serum Institut, Copenhagen, Denmark	Aalborg University	Danish Covid-19 Genome Consortium et al
hCoV-19/Denmark/DCGC-41394/2021	EPI_ISL_973071	2/1/21	Department of Virus and Microbiological Special Diagnostics, Statens Serum Institut, Copenhagen, Denmark	Aalborg University	Danish Covid-19 Genome Consortium et al
hCoV-19/Denmark/DCGC-41395/2021	EPI_ISL_973072	1/25/21	Department of Virus and Microbiological Special Diagnostics, Statens Serum Institut, Copenhagen, Denmark	Aalborg University	Danish Covid-19 Genome Consortium et al
hCoV-19/Denmark/DCGC-41396/2021	EPI_ISL_973073	2/1/21	Department of Virus and Microbiological Special Diagnostics, Statens Serum Institut, Copenhagen, Denmark	Aalborg University	Danish Covid-19 Genome Consortium et al
hCoV-19/Denmark/DCGC-41397/2021	EPI_ISL_973074	1/25/21	Department of Virus and Microbiological Special Diagnostics, Statens Serum Institut, Copenhagen, Denmark	Aalborg University	Danish Covid-19 Genome Consortium et al
hCoV-19/Denmark/DCGC-41398/2021	EPI_ISL_973075	1/25/21	Department of Virus and Microbiological Special Diagnostics, Statens Serum Institut, Copenhagen, Denmark	Aalborg University	Danish Covid-19 Genome Consortium et al
hCoV-19/Denmark/DCGC-41399/2021	EPI_ISL_973076	2/1/21	Department of Virus and Microbiological Special Diagnostics, Statens Serum Institut, Copenhagen, Denmark	Aalborg University	Danish Covid-19 Genome Consortium et al
hCoV-19/Denmark/DCGC-4140/2020	EPI_ISL_621960	9/21/20	Department of Virus and Microbiological Special Diagnostics, Statens Serum Institut, Denmark	Albertsen lab, Department of Chemistry and Bioscience, Aalborg University, Denmark	Danish Covid-19 Genome Consortia et al
hCoV-19/Denmark/DCGC-41400/2021	EPI_ISL_973077	1/11/21	Department of Virus and Microbiological Special Diagnostics, Statens Serum Institut, Copenhagen, Denmark	Aalborg University	Danish Covid-19 Genome Consortium et al
hCoV-19/Denmark/DCGC-41401/2021	EPI_ISL_973078	1/18/21	Department of Virus and Microbiological Special Diagnostics, Statens Serum Institut, Copenhagen, Denmark	Aalborg University	Danish Covid-19 Genome Consortium et al
hCoV-19/Denmark/DCGC-41403/2021	EPI_ISL_973080	1/4/21	Department of Virus and Microbiological Special Diagnostics, Statens Serum Institut, Copenhagen, Denmark	Aalborg University	Danish Covid-19 Genome Consortium et al
hCoV-19/Denmark/DCGC-41404/2021	EPI_ISL_973081	1/25/21	Department of Virus and Microbiological Special Diagnostics, Statens Serum Institut, Copenhagen, Denmark	Aalborg University	Danish Covid-19 Genome Consortium et al
hCoV-19/Denmark/DCGC-41405/2021	EPI_ISL_973082	2/1/21	Department of Virus and Microbiological Special Diagnostics, Statens Serum Institut, Copenhagen, Denmark	Aalborg University	Danish Covid-19 Genome Consortium et al
hCoV-19/Denmark/DCGC-41406/2021	EPI_ISL_973083	1/25/21	Department of Virus and Microbiological Special Diagnostics, Statens Serum Institut, Copenhagen, Denmark	Aalborg University	Danish Covid-19 Genome Consortium et al
hCoV-19/Denmark/DCGC-41407/2021	EPI_ISL_973084	1/25/21	Department of Virus and Microbiological Special Diagnostics, Statens Serum Institut, Copenhagen, Denmark	Aalborg University	Danish Covid-19 Genome Consortium et al
hCoV-19/Denmark/DCGC-41408/2021	EPI_ISL_973085	2/1/21	Department of Virus and Microbiological Special Diagnostics, Statens Serum Institut, Copenhagen, Denmark	Aalborg University	Danish Covid-19 Genome Consortium et al
hCoV-19/Denmark/DCGC-4141/2020	EPI_ISL_621961	9/21/20	Department of Virus and Microbiological Special Diagnostics, Statens Serum Institut, Denmark	Albertsen lab, Department of Chemistry and Bioscience, Aalborg University, Denmark	Danish Covid-19 Genome Consortia et al
hCoV-19/Denmark/DCGC-41410/2021	EPI_ISL_973087	1/25/21	Department of Virus and Microbiological Special Diagnostics, Statens Serum Institut, Copenhagen, Denmark	Aalborg University	Danish Covid-19 Genome Consortium et al
hCoV-19/Denmark/DCGC-41411/2020	EPI_ISL_973088	12/14/20	Department of Virus and Microbiological Special Diagnostics, Statens Serum Institut, Copenhagen, Denmark	Aalborg University	Danish Covid-19 Genome Consortium et al
hCoV-19/Denmark/DCGC-41412/2021	EPI_ISL_973089	1/25/21	Department of Virus and Microbiological Special Diagnostics, Statens Serum Institut, Copenhagen, Denmark	Aalborg University	Danish Covid-19 Genome Consortium et al
hCoV-19/Denmark/DCGC-41413/2021	EPI_ISL_973090	1/25/21	Department of Virus and Microbiological Special Diagnostics, Statens Serum Institut, Copenhagen, Denmark	Aalborg University	Danish Covid-19 Genome Consortium et al
hCoV-19/Denmark/DCGC-41414/2021	EPI_ISL_973091	1/25/21	Department of Virus and Microbiological Special Diagnostics, Statens Serum Institut, Copenhagen, Denmark	Aalborg University	Danish Covid-19 Genome Consortium et al
hCoV-19/Denmark/DCGC-41415/2021	EPI_ISL_973092	1/25/21	Department of Virus and Microbiological Special Diagnostics, Statens Serum Institut, Copenhagen, Denmark	Aalborg University	Danish Covid-19 Genome Consortium et al
hCoV-19/Denmark/DCGC-41416/2021	EPI_ISL_973093	1/25/21	Department of Virus and Microbiological Special Diagnostics, Statens Serum Institut, Copenhagen, Denmark	Aalborg University	Danish Covid-19 Genome Consortium et al
hCoV-19/Denmark/DCGC-41417/2021	EPI_ISL_973094	2/1/21	Department of Virus and Microbiological Special Diagnostics, Statens Serum Institut, Copenhagen, Denmark	Aalborg University	Danish Covid-19 Genome Consortium et al
hCoV-19/Denmark/DCGC-41418/2021	EPI_ISL_973095	1/25/21	Department of Virus and Microbiological Special Diagnostics, Statens Serum Institut, Copenhagen, Denmark	Aalborg University	Danish Covid-19 Genome Consortium et al
hCoV-19/Denmark/DCGC-41419/2021	EPI_ISL_973096	2/1/21	Department of Virus and Microbiological Special Diagnostics, Statens Serum Institut, Copenhagen, Denmark	Aalborg University	Danish Covid-19 Genome Consortium et al
hCoV-19/Denmark/DCGC-4142/2020	EPI_ISL_621962	9/21/20	Department of Virus and Microbiological Special Diagnostics, Statens Serum Institut, Denmark	Albertsen lab, Department of Chemistry and Bioscience, Aalborg University, Denmark	Danish Covid-19 Genome Consortia et al
hCoV-19/Denmark/DCGC-41420/2021	EPI_ISL_973097	2/1/21	Department of Virus and Microbiological Special Diagnostics, Statens Serum Institut, Copenhagen, Denmark	Aalborg University	Danish Covid-19 Genome Consortium et al
hCoV-19/Denmark/DCGC-41421/2021	EPI_ISL_973098	1/25/21	Department of Virus and Microbiological Special Diagnostics, Statens Serum Institut, Copenhagen, Denmark	Aalborg University	Danish Covid-19 Genome Consortium et al
hCoV-19/Denmark/DCGC-41422/2021	EPI_ISL_973099	1/25/21	Department of Virus and Microbiological Special Diagnostics, Statens Serum Institut, Copenhagen, Denmark	Aalborg University	Danish Covid-19 Genome Consortium et al
hCoV-19/Denmark/DCGC-41423/2021	EPI_ISL_973100	1/25/21	Department of Virus and Microbiological Special Diagnostics, Statens Serum Institut, Copenhagen, Denmark	Aalborg University	Danish Covid-19 Genome Consortium et al
hCoV-19/Denmark/DCGC-41424/2020	EPI_ISL_973101	12/14/20	Department of Virus and Microbiological Special Diagnostics, Statens Serum Institut, Copenhagen, Denmark	Aalborg University	Danish Covid-19 Genome Consortium et al
hCoV-19/Denmark/DCGC-41425/2021	EPI_ISL_973102	1/25/21	Department of Virus and Microbiological Special Diagnostics, Statens Serum Institut, Copenhagen, Denmark	Aalborg University	Danish Covid-19 Genome Consortium et al
hCoV-19/Denmark/DCGC-41426/2021	EPI_ISL_973103	1/25/21	Department of Virus and Microbiological Special Diagnostics, Statens Serum Institut, Copenhagen, Denmark	Aalborg University	Danish Covid-19 Genome Consortium et al
hCoV-19/Denmark/DCGC-41427/2021	EPI_ISL_973104	1/25/21	Department of Virus and Microbiological Special Diagnostics, Statens Serum Institut, Copenhagen, Denmark	Aalborg University	Danish Covid-19 Genome Consortium et al
hCoV-19/Denmark/DCGC-41428/2021	EPI_ISL_973105	1/4/21	Department of Virus and Microbiological Special Diagnostics, Statens Serum Institut, Copenhagen, Denmark	Aalborg University	Danish Covid-19 Genome Consortium et al
hCoV-19/Denmark/DCGC-41429/2021	EPI_ISL_973106	1/25/21	Department of Virus and Microbiological Special Diagnostics, Statens Serum Institut, Copenhagen, Denmark	Aalborg University	Danish Covid-19 Genome Consortium et al
hCoV-19/Denmark/DCGC-4143/2020	EPI_ISL_621963	9/21/20	Department of Virus and Microbiological Special Diagnostics, Statens Serum Institut, Denmark	Albertsen lab, Department of Chemistry and Bioscience, Aalborg University, Denmark	Danish Covid-19 Genome Consortia et al
hCoV-19/Denmark/DCGC-41430/2021	EPI_ISL_973107	1/25/21	Department of Virus and Microbiological Special Diagnostics, Statens Serum Institut, Copenhagen, Denmark	Aalborg University	Danish Covid-19 Genome Consortium et al
hCoV-19/Denmark/DCGC-41431/2021	EPI_ISL_973108	1/25/21	Department of Virus and Microbiological Special Diagnostics, Statens Serum Institut, Copenhagen, Denmark	Aalborg University	Danish Covid-19 Genome Consortium et al
hCoV-19/Denmark/DCGC-41432/2021	EPI_ISL_973109	1/25/21	Department of Virus and Microbiological Special Diagnostics, Statens Serum Institut, Copenhagen, Denmark	Aalborg University	Danish Covid-19 Genome Consortium et al
hCoV-19/Denmark/DCGC-41433/2021	EPI_ISL_973110	1/25/21	Department of Virus and Microbiological Special Diagnostics, Statens Serum Institut, Copenhagen, Denmark	Aalborg University	Danish Covid-19 Genome Consortium et al
hCoV-19/Denmark/DCGC-41434/2021	EPI_ISL_973111	2/1/21	Department of Virus and Microbiological Special Diagnostics, Statens Serum Institut, Copenhagen, Denmark	Aalborg University	Danish Covid-19 Genome Consortium et al
hCoV-19/Denmark/DCGC-41435/2021	EPI_ISL_973112	1/25/21	Department of Virus and Microbiological Special Diagnostics, Statens Serum Institut, Copenhagen, Denmark	Aalborg University	Danish Covid-19 Genome Consortium et al
hCoV-19/Denmark/DCGC-41436/2020	EPI_ISL_973113	12/14/20	Department of Virus and Microbiological Special Diagnostics, Statens Serum Institut, Copenhagen, Denmark	Aalborg University	Danish Covid-19 Genome Consortium et al
hCoV-19/Denmark/DCGC-41437/2021	EPI_ISL_973114	1/25/21	Department of Virus and Microbiological Special Diagnostics, Statens Serum Institut, Copenhagen, Denmark	Aalborg University	Danish Covid-19 Genome Consortium et al
hCoV-19/Denmark/DCGC-41438/2021	EPI_ISL_973115	2/1/21	Department of Virus and Microbiological Special Diagnostics, Statens Serum Institut, Copenhagen, Denmark	Aalborg University	Danish Covid-19 Genome Consortium et al
hCoV-19/Denmark/DCGC-41439/2020	EPI_ISL_973116	12/28/20	Department of Virus and Microbiological Special Diagnostics, Statens Serum Institut, Copenhagen, Denmark	Aalborg University	Danish Covid-19 Genome Consortium et al
hCoV-19/Denmark/DCGC-4144/2020	EPI_ISL_621964	9/21/20	Department of Virus and Microbiological Special Diagnostics, Statens Serum Institut, Denmark	Albertsen lab, Department of Chemistry and Bioscience, Aalborg University, Denmark	Danish Covid-19 Genome Consortia et al
hCoV-19/Denmark/DCGC-41440/2021	EPI_ISL_973117	1/25/21	Department of Virus and Microbiological Special Diagnostics, Statens Serum Institut, Copenhagen, Denmark	Aalborg University	Danish Covid-19 Genome Consortium et al
hCoV-19/Denmark/DCGC-41441/2021	EPI_ISL_973118	1/25/21	Department of Virus and Microbiological Special Diagnostics, Statens Serum Institut, Copenhagen, Denmark	Aalborg University	Danish Covid-19 Genome Consortium et al
hCoV-19/Denmark/DCGC-41442/2021	EPI_ISL_973119	1/25/21	Department of Virus and Microbiological Special Diagnostics, Statens Serum Institut, Copenhagen, Denmark	Aalborg University	Danish Covid-19 Genome Consortium et al
hCoV-19/Denmark/DCGC-41443/2021	EPI_ISL_973120	2/1/21	Department of Virus and Microbiological Special Diagnostics, Statens Serum Institut, Copenhagen, Denmark	Aalborg University	Danish Covid-19 Genome Consortium et al
hCoV-19/Denmark/DCGC-41444/2021	EPI_ISL_973121	1/25/21	Department of Virus and Microbiological Special Diagnostics, Statens Serum Institut, Copenhagen, Denmark	Aalborg University	Danish Covid-19 Genome Consortium et al
hCoV-19/Denmark/DCGC-41445/2021	EPI_ISL_973122	2/1/21	Department of Virus and Microbiological Special Diagnostics, Statens Serum Institut, Copenhagen, Denmark	Aalborg University	Danish Covid-19 Genome Consortium et al
hCoV-19/Denmark/DCGC-41446/2021	EPI_ISL_973123	2/1/21	Department of Virus and Microbiological Special Diagnostics, Statens Serum Institut, Copenhagen, Denmark	Aalborg University	Danish Covid-19 Genome Consortium et al
hCoV-19/Denmark/DCGC-41447/2021	EPI_ISL_973124	1/4/21	Department of Virus and Microbiological Special Diagnostics, Statens Serum Institut, Copenhagen, Denmark	Aalborg University	Danish Covid-19 Genome Consortium et al
hCoV-19/Denmark/DCGC-41448/2021	EPI_ISL_973125	1/25/21	Department of Virus and Microbiological Special Diagnostics, Statens Serum Institut, Copenhagen, Denmark	Aalborg University	Danish Covid-19 Genome Consortium et al
hCoV-19/Denmark/DCGC-41449/2021	EPI_ISL_973126	1/25/21	Department of Virus and Microbiological Special Diagnostics, Statens Serum Institut, Copenhagen, Denmark	Aalborg University	Danish Covid-19 Genome Consortium et al
hCoV-19/Denmark/DCGC-4145/2020	EPI_ISL_621965	9/21/20	Department of Virus and Microbiological Special Diagnostics, Statens Serum Institut, Denmark	Albertsen lab, Department of Chemistry and Bioscience, Aalborg University, Denmark	Danish Covid-19 Genome Consortia et al
hCoV-19/Denmark/DCGC-41450/2021	EPI_ISL_973127	2/1/21	Department of Virus and Microbiological Special Diagnostics, Statens Serum Institut, Copenhagen, Denmark	Aalborg University	Danish Covid-19 Genome Consortium et al
hCoV-19/Denmark/DCGC-41451/2021	EPI_ISL_973128	1/18/21	Department of Virus and Microbiological Special Diagnostics, Statens Serum Institut, Copenhagen, Denmark	Aalborg University	Danish Covid-19 Genome Consortium et al
hCoV-19/Denmark/DCGC-41452/2021	EPI_ISL_973129	1/25/21	Department of Virus and Microbiological Special Diagnostics, Statens Serum Institut, Copenhagen, Denmark	Aalborg University	Danish Covid-19 Genome Consortium et al
hCoV-19/Denmark/DCGC-41453/2021	EPI_ISL_973130	2/1/21	Department of Virus and Microbiological Special Diagnostics, Statens Serum Institut, Copenhagen, Denmark	Aalborg University	Danish Covid-19 Genome Consortium et al
hCoV-19/Denmark/DCGC-41454/2021	EPI_ISL_973131	1/18/21	Department of Virus and Microbiological Special Diagnostics, Statens Serum Institut, Copenhagen, Denmark	Aalborg University	Danish Covid-19 Genome Consortium et al
hCoV-19/Denmark/DCGC-41455/2021	EPI_ISL_973132	2/1/21	Department of Virus and Microbiological Special Diagnostics, Statens Serum Institut, Copenhagen, Denmark	Aalborg University	Danish Covid-19 Genome Consortium et al
hCoV-19/Denmark/DCGC-41456/2021	EPI_ISL_973133	1/25/21	Department of Virus and Microbiological Special Diagnostics, Statens Serum Institut, Copenhagen, Denmark	Aalborg University	Danish Covid-19 Genome Consortium et al
hCoV-19/Denmark/DCGC-41457/2021	EPI_ISL_973134	1/25/21	Department of Virus and Microbiological Special Diagnostics, Statens Serum Institut, Copenhagen, Denmark	Aalborg University	Danish Covid-19 Genome Consortium et al
hCoV-19/Denmark/DCGC-41459/2021	EPI_ISL_973136	1/25/21	Department of Virus and Microbiological Special Diagnostics, Statens Serum Institut, Copenhagen, Denmark	Aalborg University	Danish Covid-19 Genome Consortium et al
hCoV-19/Denmark/DCGC-4146/2020	EPI_ISL_621966	9/21/20	Department of Virus and Microbiological Special Diagnostics, Statens Serum Institut, Denmark	Albertsen lab, Department of Chemistry and Bioscience, Aalborg University, Denmark	Danish Covid-19 Genome Consortia et al
hCoV-19/Denmark/DCGC-41461/2021	EPI_ISL_973138	1/11/21	Department of Virus and Microbiological Special Diagnostics, Statens Serum Institut, Copenhagen, Denmark	Aalborg University	Danish Covid-19 Genome Consortium et al
hCoV-19/Denmark/DCGC-41462/2021	EPI_ISL_973139	1/25/21	Department of Virus and Microbiological Special Diagnostics, Statens Serum Institut, Copenhagen, Denmark	Aalborg University	Danish Covid-19 Genome Consortium et al
hCoV-19/Denmark/DCGC-41463/2021	EPI_ISL_973140	1/25/21	Department of Virus and Microbiological Special Diagnostics, Statens Serum Institut, Copenhagen, Denmark	Aalborg University	Danish Covid-19 Genome Consortium et al
hCoV-19/Denmark/DCGC-41464/2021	EPI_ISL_973141	1/25/21	Department of Virus and Microbiological Special Diagnostics, Statens Serum Institut, Copenhagen, Denmark	Aalborg University	Danish Covid-19 Genome Consortium et al
hCoV-19/Denmark/DCGC-41465/2021	EPI_ISL_973142	1/25/21	Department of Virus and Microbiological Special Diagnostics, Statens Serum Institut, Copenhagen, Denmark	Aalborg University	Danish Covid-19 Genome Consortium et al
hCoV-19/Denmark/DCGC-41466/2021	EPI_ISL_973143	2/1/21	Department of Virus and Microbiological Special Diagnostics, Statens Serum Institut, Copenhagen, Denmark	Aalborg University	Danish Covid-19 Genome Consortium et al
hCoV-19/Denmark/DCGC-41467/2021	EPI_ISL_973144	1/25/21	Department of Virus and Microbiological Special Diagnostics, Statens Serum Institut, Copenhagen, Denmark	Aalborg University	Danish Covid-19 Genome Consortium et al
hCoV-19/Denmark/DCGC-41468/2021	EPI_ISL_973145	1/4/21	Department of Virus and Microbiological Special Diagnostics, Statens Serum Institut, Copenhagen, Denmark	Aalborg University	Danish Covid-19 Genome Consortium et al
hCoV-19/Denmark/DCGC-41469/2021	EPI_ISL_973146	1/25/21	Department of Virus and Microbiological Special Diagnostics, Statens Serum Institut, Copenhagen, Denmark	Aalborg University	Danish Covid-19 Genome Consortium et al
hCoV-19/Denmark/DCGC-4147/2020	EPI_ISL_621967	9/21/20	Department of Virus and Microbiological Special Diagnostics, Statens Serum Institut, Denmark	Albertsen lab, Department of Chemistry and Bioscience, Aalborg University, Denmark	Danish Covid-19 Genome Consortia et al
hCoV-19/Denmark/DCGC-41470/2021	EPI_ISL_973147	1/25/21	Department of Virus and Microbiological Special Diagnostics, Statens Serum Institut, Copenhagen, Denmark	Aalborg University	Danish Covid-19 Genome Consortium et al
hCoV-19/Denmark/DCGC-41471/2020	EPI_ISL_973148	11/30/20	Department of Virus and Microbiological Special Diagnostics, Statens Serum Institut, Copenhagen, Denmark	Aalborg University	Danish Covid-19 Genome Consortium et al
hCoV-19/Denmark/DCGC-41472/2021	EPI_ISL_973149	1/25/21	Department of Virus and Microbiological Special Diagnostics, Statens Serum Institut, Copenhagen, Denmark	Aalborg University	Danish Covid-19 Genome Consortium et al
hCoV-19/Denmark/DCGC-41473/2021	EPI_ISL_973150	1/25/21	Department of Virus and Microbiological Special Diagnostics, Statens Serum Institut, Copenhagen, Denmark	Aalborg University	Danish Covid-19 Genome Consortium et al
hCoV-19/Denmark/DCGC-41474/2021	EPI_ISL_973151	1/25/21	Department of Virus and Microbiological Special Diagnostics, Statens Serum Institut, Copenhagen, Denmark	Aalborg University	Danish Covid-19 Genome Consortium et al
hCoV-19/Denmark/DCGC-41475/2021	EPI_ISL_973152	1/25/21	Department of Virus and Microbiological Special Diagnostics, Statens Serum Institut, Copenhagen, Denmark	Aalborg University	Danish Covid-19 Genome Consortium et al
hCoV-19/Denmark/DCGC-41476/2021	EPI_ISL_973153	1/25/21	Department of Virus and Microbiological Special Diagnostics, Statens Serum Institut, Copenhagen, Denmark	Aalborg University	Danish Covid-19 Genome Consortium et al
hCoV-19/Denmark/DCGC-41477/2021	EPI_ISL_973154	1/25/21	Department of Virus and Microbiological Special Diagnostics, Statens Serum Institut, Copenhagen, Denmark	Aalborg University	Danish Covid-19 Genome Consortium et al
hCoV-19/Denmark/DCGC-41478/2021	EPI_ISL_973155	1/25/21	Department of Virus and Microbiological Special Diagnostics, Statens Serum Institut, Copenhagen, Denmark	Aalborg University	Danish Covid-19 Genome Consortium et al
hCoV-19/Denmark/DCGC-41479/2021	EPI_ISL_973156	1/25/21	Department of Virus and Microbiological Special Diagnostics, Statens Serum Institut, Copenhagen, Denmark	Aalborg University	Danish Covid-19 Genome Consortium et al
hCoV-19/Denmark/DCGC-41480/2021	EPI_ISL_973157	1/11/21	Department of Virus and Microbiological Special Diagnostics, Statens Serum Institut, Copenhagen, Denmark	Aalborg University	Danish Covid-19 Genome Consortium et al
hCoV-19/Denmark/DCGC-41481/2021	EPI_ISL_973158	1/25/21	Department of Virus and Microbiological Special Diagnostics, Statens Serum Institut, Copenhagen, Denmark	Aalborg University	Danish Covid-19 Genome Consortium et al
hCoV-19/Denmark/DCGC-41482/2021	EPI_ISL_973159	1/25/21	Department of Virus and Microbiological Special Diagnostics, Statens Serum Institut, Copenhagen, Denmark	Aalborg University	Danish Covid-19 Genome Consortium et al
hCoV-19/Denmark/DCGC-41483/2021	EPI_ISL_973160	2/1/21	Department of Virus and Microbiological Special Diagnostics, Statens Serum Institut, Copenhagen, Denmark	Aalborg University	Danish Covid-19 Genome Consortium et al
hCoV-19/Denmark/DCGC-41484/2021	EPI_ISL_973161	1/25/21	Department of Virus and Microbiological Special Diagnostics, Statens Serum Institut, Copenhagen, Denmark	Aalborg University	Danish Covid-19 Genome Consortium et al
hCoV-19/Denmark/DCGC-41485/2021	EPI_ISL_973162	1/25/21	Department of Virus and Microbiological Special Diagnostics, Statens Serum Institut, Copenhagen, Denmark	Aalborg University	Danish Covid-19 Genome Consortium et al
hCoV-19/Denmark/DCGC-41486/2021	EPI_ISL_973163	1/25/21	Department of Virus and Microbiological Special Diagnostics, Statens Serum Institut, Copenhagen, Denmark	Aalborg University	Danish Covid-19 Genome Consortium et al
hCoV-19/Denmark/DCGC-41487/2021	EPI_ISL_973164	1/25/21	Department of Virus and Microbiological Special Diagnostics, Statens Serum Institut, Copenhagen, Denmark	Aalborg University	Danish Covid-19 Genome Consortium et al
hCoV-19/Denmark/DCGC-41488/2021	EPI_ISL_973165	1/4/21	Department of Virus and Microbiological Special Diagnostics, Statens Serum Institut, Copenhagen, Denmark	Aalborg University	Danish Covid-19 Genome Consortium et al
hCoV-19/Denmark/DCGC-41489/2021	EPI_ISL_973166	1/25/21	Department of Virus and Microbiological Special Diagnostics, Statens Serum Institut, Copenhagen, Denmark	Aalborg University	Danish Covid-19 Genome Consortium et al
hCoV-19/Denmark/DCGC-4149/2020	EPI_ISL_621969	9/21/20	Department of Virus and Microbiological Special Diagnostics, Statens Serum Institut, Denmark	Albertsen lab, Department of Chemistry and Bioscience, Aalborg University, Denmark	Danish Covid-19 Genome Consortia et al
hCoV-19/Denmark/DCGC-41490/2021	EPI_ISL_973167	2/1/21	Department of Virus and Microbiological Special Diagnostics, Statens Serum Institut, Copenhagen, Denmark	Aalborg University	Danish Covid-19 Genome Consortium et al
hCoV-19/Denmark/DCGC-41491/2021	EPI_ISL_973168	1/25/21	Department of Virus and Microbiological Special Diagnostics, Statens Serum Institut, Copenhagen, Denmark	Aalborg University	Danish Covid-19 Genome Consortium et al
hCoV-19/Denmark/DCGC-41492/2021	EPI_ISL_973169	1/25/21	Department of Virus and Microbiological Special Diagnostics, Statens Serum Institut, Copenhagen, Denmark	Aalborg University	Danish Covid-19 Genome Consortium et al
hCoV-19/Denmark/DCGC-41493/2021	EPI_ISL_973170	1/25/21	Department of Virus and Microbiological Special Diagnostics, Statens Serum Institut, Copenhagen, Denmark	Aalborg University	Danish Covid-19 Genome Consortium et al
hCoV-19/Denmark/DCGC-41494/2021	EPI_ISL_973171	1/25/21	Department of Virus and Microbiological Special Diagnostics, Statens Serum Institut, Copenhagen, Denmark	Aalborg University	Danish Covid-19 Genome Consortium et al
hCoV-19/Denmark/DCGC-41495/2021	EPI_ISL_973172	1/25/21	Department of Virus and Microbiological Special Diagnostics, Statens Serum Institut, Copenhagen, Denmark	Aalborg University	Danish Covid-19 Genome Consortium et al
hCoV-19/Denmark/DCGC-41496/2021	EPI_ISL_973173	1/25/21	Department of Virus and Microbiological Special Diagnostics, Statens Serum Institut, Copenhagen, Denmark	Aalborg University	Danish Covid-19 Genome Consortium et al
hCoV-19/Denmark/DCGC-41497/2021	EPI_ISL_973174	1/25/21	Department of Virus and Microbiological Special Diagnostics, Statens Serum Institut, Copenhagen, Denmark	Aalborg University	Danish Covid-19 Genome Consortium et al
hCoV-19/Denmark/DCGC-41498/2021	EPI_ISL_973175	1/11/21	Department of Virus and Microbiological Special Diagnostics, Statens Serum Institut, Copenhagen, Denmark	Aalborg University	Danish Covid-19 Genome Consortium et al
hCoV-19/Denmark/DCGC-41499/2021	EPI_ISL_973176	1/25/21	Department of Virus and Microbiological Special Diagnostics, Statens Serum Institut, Copenhagen, Denmark	Aalborg University	Danish Covid-19 Genome Consortium et al
hCoV-19/Denmark/DCGC-4150/2020	EPI_ISL_621970	9/21/20	Department of Virus and Microbiological Special Diagnostics, Statens Serum Institut, Denmark	Albertsen lab, Department of Chemistry and Bioscience, Aalborg University, Denmark	Danish Covid-19 Genome Consortia et al
hCoV-19/Denmark/DCGC-41500/2021	EPI_ISL_973177	1/25/21	Department of Virus and Microbiological Special Diagnostics, Statens Serum Institut, Copenhagen, Denmark	Aalborg University	Danish Covid-19 Genome Consortium et al
hCoV-19/Denmark/DCGC-41501/2020	EPI_ISL_973178	12/14/20	Department of Virus and Microbiological Special Diagnostics, Statens Serum Institut, Copenhagen, Denmark	Aalborg University	Danish Covid-19 Genome Consortium et al
hCoV-19/Denmark/DCGC-41502/2021	EPI_ISL_973179	2/1/21	Department of Virus and Microbiological Special Diagnostics, Statens Serum Institut, Copenhagen, Denmark	Aalborg University	Danish Covid-19 Genome Consortium et al
hCoV-19/Denmark/DCGC-41503/2021	EPI_ISL_973180	1/11/21	Department of Virus and Microbiological Special Diagnostics, Statens Serum Institut, Copenhagen, Denmark	Aalborg University	Danish Covid-19 Genome Consortium et al
hCoV-19/Denmark/DCGC-41504/2021	EPI_ISL_973181	1/25/21	Department of Virus and Microbiological Special Diagnostics, Statens Serum Institut, Copenhagen, Denmark	Aalborg University	Danish Covid-19 Genome Consortium et al
hCoV-19/Denmark/DCGC-41505/2021	EPI_ISL_973182	2/1/21	Department of Virus and Microbiological Special Diagnostics, Statens Serum Institut, Copenhagen, Denmark	Aalborg University	Danish Covid-19 Genome Consortium et al
hCoV-19/Denmark/DCGC-41508/2021	EPI_ISL_973185	1/25/21	Department of Virus and Microbiological Special Diagnostics, Statens Serum Institut, Copenhagen, Denmark	Aalborg University	Danish Covid-19 Genome Consortium et al
hCoV-19/Denmark/DCGC-41509/2021	EPI_ISL_973186	2/1/21	Department of Virus and Microbiological Special Diagnostics, Statens Serum Institut, Copenhagen, Denmark	Aalborg University	Danish Covid-19 Genome Consortium et al
hCoV-19/Denmark/DCGC-4151/2020	EPI_ISL_621971	9/21/20	Department of Virus and Microbiological Special Diagnostics, Statens Serum Institut, Denmark	Albertsen lab, Department of Chemistry and Bioscience, Aalborg University, Denmark	Danish Covid-19 Genome Consortia et al
hCoV-19/Denmark/DCGC-41510/2021	EPI_ISL_973187	1/25/21	Department of Virus and Microbiological Special Diagnostics, Statens Serum Institut, Copenhagen, Denmark	Aalborg University	Danish Covid-19 Genome Consortium et al
hCoV-19/Denmark/DCGC-41511/2021	EPI_ISL_973188	1/25/21	Department of Virus and Microbiological Special Diagnostics, Statens Serum Institut, Copenhagen, Denmark	Aalborg University	Danish Covid-19 Genome Consortium et al
hCoV-19/Denmark/DCGC-41512/2021	EPI_ISL_973189	2/1/21	Department of Virus and Microbiological Special Diagnostics, Statens Serum Institut, Copenhagen, Denmark	Aalborg University	Danish Covid-19 Genome Consortium et al
hCoV-19/Denmark/DCGC-41513/2021	EPI_ISL_973190	1/25/21	Department of Virus and Microbiological Special Diagnostics, Statens Serum Institut, Copenhagen, Denmark	Aalborg University	Danish Covid-19 Genome Consortium et al
hCoV-19/Denmark/DCGC-41514/2021	EPI_ISL_973191	2/1/21	Department of Virus and Microbiological Special Diagnostics, Statens Serum Institut, Copenhagen, Denmark	Aalborg University	Danish Covid-19 Genome Consortium et al
hCoV-19/Denmark/DCGC-41515/2021	EPI_ISL_973192	1/25/21	Department of Virus and Microbiological Special Diagnostics, Statens Serum Institut, Copenhagen, Denmark	Aalborg University	Danish Covid-19 Genome Consortium et al
hCoV-19/Denmark/DCGC-41516/2021	EPI_ISL_973193	1/25/21	Department of Virus and Microbiological Special Diagnostics, Statens Serum Institut, Copenhagen, Denmark	Aalborg University	Danish Covid-19 Genome Consortium et al
hCoV-19/Denmark/DCGC-41517/2020	EPI_ISL_973194	12/14/20	Department of Virus and Microbiological Special Diagnostics, Statens Serum Institut, Copenhagen, Denmark	Aalborg University	Danish Covid-19 Genome Consortium et al
hCoV-19/Denmark/DCGC-41519/2021	EPI_ISL_973196	2/1/21	Department of Virus and Microbiological Special Diagnostics, Statens Serum Institut, Copenhagen, Denmark	Aalborg University	Danish Covid-19 Genome Consortium et al
hCoV-19/Denmark/DCGC-4152/2020	EPI_ISL_621972	9/21/20	Department of Virus and Microbiological Special Diagnostics, Statens Serum Institut, Denmark	Albertsen lab, Department of Chemistry and Bioscience, Aalborg University, Denmark	Danish Covid-19 Genome Consortia et al
hCoV-19/Denmark/DCGC-41520/2021	EPI_ISL_973197	1/11/21	Department of Virus and Microbiological Special Diagnostics, Statens Serum Institut, Copenhagen, Denmark	Aalborg University	Danish Covid-19 Genome Consortium et al
hCoV-19/Denmark/DCGC-41521/2021	EPI_ISL_973198	1/25/21	Department of Virus and Microbiological Special Diagnostics, Statens Serum Institut, Copenhagen, Denmark	Aalborg University	Danish Covid-19 Genome Consortium et al
hCoV-19/Denmark/DCGC-41522/2021	EPI_ISL_973199	2/1/21	Department of Virus and Microbiological Special Diagnostics, Statens Serum Institut, Copenhagen, Denmark	Aalborg University	Danish Covid-19 Genome Consortium et al
hCoV-19/Denmark/DCGC-41524/2021	EPI_ISL_973201	1/25/21	Department of Virus and Microbiological Special Diagnostics, Statens Serum Institut, Copenhagen, Denmark	Aalborg University	Danish Covid-19 Genome Consortium et al
hCoV-19/Denmark/DCGC-41525/2021	EPI_ISL_973202	1/25/21	Department of Virus and Microbiological Special Diagnostics, Statens Serum Institut, Copenhagen, Denmark	Aalborg University	Danish Covid-19 Genome Consortium et al
hCoV-19/Denmark/DCGC-41526/2021	EPI_ISL_973203	1/25/21	Department of Virus and Microbiological Special Diagnostics, Statens Serum Institut, Copenhagen, Denmark	Aalborg University	Danish Covid-19 Genome Consortium et al
hCoV-19/Denmark/DCGC-41528/2021	EPI_ISL_973205	1/25/21	Department of Virus and Microbiological Special Diagnostics, Statens Serum Institut, Copenhagen, Denmark	Aalborg University	Danish Covid-19 Genome Consortium et al
hCoV-19/Denmark/DCGC-41529/2021	EPI_ISL_973206	2/1/21	Department of Virus and Microbiological Special Diagnostics, Statens Serum Institut, Copenhagen, Denmark	Aalborg University	Danish Covid-19 Genome Consortium et al
hCoV-19/Denmark/DCGC-41530/2020	EPI_ISL_973207	11/9/20	Department of Virus and Microbiological Special Diagnostics, Statens Serum Institut, Copenhagen, Denmark	Aalborg University	Danish Covid-19 Genome Consortium et al
hCoV-19/Denmark/DCGC-41531/2021	EPI_ISL_973208	2/1/21	Department of Virus and Microbiological Special Diagnostics, Statens Serum Institut, Copenhagen, Denmark	Aalborg University	Danish Covid-19 Genome Consortium et al
hCoV-19/Denmark/DCGC-41532/2021	EPI_ISL_973209	1/25/21	Department of Virus and Microbiological Special Diagnostics, Statens Serum Institut, Copenhagen, Denmark	Aalborg University	Danish Covid-19 Genome Consortium et al
hCoV-19/Denmark/DCGC-41533/2021	EPI_ISL_973210	1/25/21	Department of Virus and Microbiological Special Diagnostics, Statens Serum Institut, Copenhagen, Denmark	Aalborg University	Danish Covid-19 Genome Consortium et al
hCoV-19/Denmark/DCGC-41534/2021	EPI_ISL_973211	1/25/21	Department of Virus and Microbiological Special Diagnostics, Statens Serum Institut, Copenhagen, Denmark	Aalborg University	Danish Covid-19 Genome Consortium et al
hCoV-19/Denmark/DCGC-41535/2021	EPI_ISL_973212	1/25/21	Department of Virus and Microbiological Special Diagnostics, Statens Serum Institut, Copenhagen, Denmark	Aalborg University	Danish Covid-19 Genome Consortium et al
hCoV-19/Denmark/DCGC-41536/2020	EPI_ISL_973213	12/28/20	Department of Virus and Microbiological Special Diagnostics, Statens Serum Institut, Copenhagen, Denmark	Aalborg University	Danish Covid-19 Genome Consortium et al
hCoV-19/Denmark/DCGC-41537/2021	EPI_ISL_973214	1/25/21	Department of Virus and Microbiological Special Diagnostics, Statens Serum Institut, Copenhagen, Denmark	Aalborg University	Danish Covid-19 Genome Consortium et al
hCoV-19/Denmark/DCGC-41538/2021	EPI_ISL_973215	1/25/21	Department of Virus and Microbiological Special Diagnostics, Statens Serum Institut, Copenhagen, Denmark	Aalborg University	Danish Covid-19 Genome Consortium et al
hCoV-19/Denmark/DCGC-4154/2020	EPI_ISL_621974	9/21/20	Department of Virus and Microbiological Special Diagnostics, Statens Serum Institut, Denmark	Albertsen lab, Department of Chemistry and Bioscience, Aalborg University, Denmark	Danish Covid-19 Genome Consortia et al
hCoV-19/Denmark/DCGC-41540/2021	EPI_ISL_973217	1/25/21	Department of Virus and Microbiological Special Diagnostics, Statens Serum Institut, Copenhagen, Denmark	Aalborg University	Danish Covid-19 Genome Consortium et al
hCoV-19/Denmark/DCGC-41541/2021	EPI_ISL_973218	1/25/21	Department of Virus and Microbiological Special Diagnostics, Statens Serum Institut, Copenhagen, Denmark	Aalborg University	Danish Covid-19 Genome Consortium et al
hCoV-19/Denmark/DCGC-41542/2021	EPI_ISL_973219	1/25/21	Department of Virus and Microbiological Special Diagnostics, Statens Serum Institut, Copenhagen, Denmark	Aalborg University	Danish Covid-19 Genome Consortium et al
hCoV-19/Denmark/DCGC-41543/2021	EPI_ISL_973220	1/25/21	Department of Virus and Microbiological Special Diagnostics, Statens Serum Institut, Copenhagen, Denmark	Aalborg University	Danish Covid-19 Genome Consortium et al
hCoV-19/Denmark/DCGC-41544/2021	EPI_ISL_973221	1/25/21	Department of Virus and Microbiological Special Diagnostics, Statens Serum Institut, Copenhagen, Denmark	Aalborg University	Danish Covid-19 Genome Consortium et al
hCoV-19/Denmark/DCGC-41545/2021	EPI_ISL_973222	1/25/21	Department of Virus and Microbiological Special Diagnostics, Statens Serum Institut, Copenhagen, Denmark	Aalborg University	Danish Covid-19 Genome Consortium et al
hCoV-19/Denmark/DCGC-41546/2021	EPI_ISL_973223	1/25/21	Department of Virus and Microbiological Special Diagnostics, Statens Serum Institut, Copenhagen, Denmark	Aalborg University	Danish Covid-19 Genome Consortium et al
hCoV-19/Denmark/DCGC-41547/2021	EPI_ISL_973224	2/1/21	Department of Virus and Microbiological Special Diagnostics, Statens Serum Institut, Copenhagen, Denmark	Aalborg University	Danish Covid-19 Genome Consortium et al
hCoV-19/Denmark/DCGC-41549/2021	EPI_ISL_973226	1/25/21	Department of Virus and Microbiological Special Diagnostics, Statens Serum Institut, Copenhagen, Denmark	Aalborg University	Danish Covid-19 Genome Consortium et al
hCoV-19/Denmark/DCGC-4155/2020	EPI_ISL_621975	9/21/20	Department of Virus and Microbiological Special Diagnostics, Statens Serum Institut, Denmark	Albertsen lab, Department of Chemistry and Bioscience, Aalborg University, Denmark	Danish Covid-19 Genome Consortia et al
hCoV-19/Denmark/DCGC-41551/2021	EPI_ISL_973228	1/25/21	Department of Virus and Microbiological Special Diagnostics, Statens Serum Institut, Copenhagen, Denmark	Aalborg University	Danish Covid-19 Genome Consortium et al
hCoV-19/Denmark/DCGC-41552/2021	EPI_ISL_973229	2/1/21	Department of Virus and Microbiological Special Diagnostics, Statens Serum Institut, Copenhagen, Denmark	Aalborg University	Danish Covid-19 Genome Consortium et al
hCoV-19/Denmark/DCGC-41553/2021	EPI_ISL_973230	2/1/21	Department of Virus and Microbiological Special Diagnostics, Statens Serum Institut, Copenhagen, Denmark	Aalborg University	Danish Covid-19 Genome Consortium et al
hCoV-19/Denmark/DCGC-41554/2021	EPI_ISL_973231	1/25/21	Department of Virus and Microbiological Special Diagnostics, Statens Serum Institut, Copenhagen, Denmark	Aalborg University	Danish Covid-19 Genome Consortium et al
hCoV-19/Denmark/DCGC-41555/2021	EPI_ISL_973232	2/1/21	Department of Virus and Microbiological Special Diagnostics, Statens Serum Institut, Copenhagen, Denmark	Aalborg University	Danish Covid-19 Genome Consortium et al
hCoV-19/Denmark/DCGC-41556/2020	EPI_ISL_973233	12/14/20	Department of Virus and Microbiological Special Diagnostics, Statens Serum Institut, Copenhagen, Denmark	Aalborg University	Danish Covid-19 Genome Consortium et al
hCoV-19/Denmark/DCGC-41557/2020	EPI_ISL_973234	12/28/20	Department of Virus and Microbiological Special Diagnostics, Statens Serum Institut, Copenhagen, Denmark	Aalborg University	Danish Covid-19 Genome Consortium et al
hCoV-19/Denmark/DCGC-41558/2021	EPI_ISL_973235	1/25/21	Department of Virus and Microbiological Special Diagnostics, Statens Serum Institut, Copenhagen, Denmark	Aalborg University	Danish Covid-19 Genome Consortium et al
hCoV-19/Denmark/DCGC-41559/2021	EPI_ISL_973236	2/1/21	Department of Virus and Microbiological Special Diagnostics, Statens Serum Institut, Copenhagen, Denmark	Aalborg University	Danish Covid-19 Genome Consortium et al
hCoV-19/Denmark/DCGC-4156/2020	EPI_ISL_621976	9/21/20	Department of Virus and Microbiological Special Diagnostics, Statens Serum Institut, Denmark	Albertsen lab, Department of Chemistry and Bioscience, Aalborg University, Denmark	Danish Covid-19 Genome Consortia et al
hCoV-19/Denmark/DCGC-41560/2021	EPI_ISL_973237	1/25/21	Department of Virus and Microbiological Special Diagnostics, Statens Serum Institut, Copenhagen, Denmark	Aalborg University	Danish Covid-19 Genome Consortium et al
hCoV-19/Denmark/DCGC-41561/2021	EPI_ISL_973238	2/1/21	Department of Virus and Microbiological Special Diagnostics, Statens Serum Institut, Copenhagen, Denmark	Aalborg University	Danish Covid-19 Genome Consortium et al
hCoV-19/Denmark/DCGC-41562/2021	EPI_ISL_973239	1/11/21	Department of Virus and Microbiological Special Diagnostics, Statens Serum Institut, Copenhagen, Denmark	Aalborg University	Danish Covid-19 Genome Consortium et al
hCoV-19/Denmark/DCGC-41563/2021	EPI_ISL_973240	1/25/21	Department of Virus and Microbiological Special Diagnostics, Statens Serum Institut, Copenhagen, Denmark	Aalborg University	Danish Covid-19 Genome Consortium et al
hCoV-19/Denmark/DCGC-41564/2021	EPI_ISL_973241	1/25/21	Department of Virus and Microbiological Special Diagnostics, Statens Serum Institut, Copenhagen, Denmark	Aalborg University	Danish Covid-19 Genome Consortium et al
hCoV-19/Denmark/DCGC-41565/2021	EPI_ISL_973242	1/25/21	Department of Virus and Microbiological Special Diagnostics, Statens Serum Institut, Copenhagen, Denmark	Aalborg University	Danish Covid-19 Genome Consortium et al
hCoV-19/Denmark/DCGC-41566/2021	EPI_ISL_973243	1/25/21	Department of Virus and Microbiological Special Diagnostics, Statens Serum Institut, Copenhagen, Denmark	Aalborg University	Danish Covid-19 Genome Consortium et al
hCoV-19/Denmark/DCGC-41567/2021	EPI_ISL_973244	1/25/21	Department of Virus and Microbiological Special Diagnostics, Statens Serum Institut, Copenhagen, Denmark	Aalborg University	Danish Covid-19 Genome Consortium et al
hCoV-19/Denmark/DCGC-41569/2021	EPI_ISL_973246	1/25/21	Department of Virus and Microbiological Special Diagnostics, Statens Serum Institut, Copenhagen, Denmark	Aalborg University	Danish Covid-19 Genome Consortium et al
hCoV-19/Denmark/DCGC-4157/2020	EPI_ISL_621977	9/21/20	Department of Virus and Microbiological Special Diagnostics, Statens Serum Institut, Denmark	Albertsen lab, Department of Chemistry and Bioscience, Aalborg University, Denmark	Danish Covid-19 Genome Consortia et al
hCoV-19/Denmark/DCGC-41570/2021	EPI_ISL_973247	1/25/21	Department of Virus and Microbiological Special Diagnostics, Statens Serum Institut, Copenhagen, Denmark	Aalborg University	Danish Covid-19 Genome Consortium et al
hCoV-19/Denmark/DCGC-41571/2021	EPI_ISL_973248	1/25/21	Department of Virus and Microbiological Special Diagnostics, Statens Serum Institut, Copenhagen, Denmark	Aalborg University	Danish Covid-19 Genome Consortium et al
hCoV-19/Denmark/DCGC-41572/2021	EPI_ISL_973249	2/1/21	Department of Virus and Microbiological Special Diagnostics, Statens Serum Institut, Copenhagen, Denmark	Aalborg University	Danish Covid-19 Genome Consortium et al
hCoV-19/Denmark/DCGC-41573/2021	EPI_ISL_973250	2/1/21	Department of Virus and Microbiological Special Diagnostics, Statens Serum Institut, Copenhagen, Denmark	Aalborg University	Danish Covid-19 Genome Consortium et al
hCoV-19/Denmark/DCGC-41574/2021	EPI_ISL_973251	2/1/21	Department of Virus and Microbiological Special Diagnostics, Statens Serum Institut, Copenhagen, Denmark	Aalborg University	Danish Covid-19 Genome Consortium et al
hCoV-19/Denmark/DCGC-41575/2021	EPI_ISL_973252	1/4/21	Department of Virus and Microbiological Special Diagnostics, Statens Serum Institut, Copenhagen, Denmark	Aalborg University	Danish Covid-19 Genome Consortium et al
hCoV-19/Denmark/DCGC-41576/2021	EPI_ISL_973253	1/25/21	Department of Virus and Microbiological Special Diagnostics, Statens Serum Institut, Copenhagen, Denmark	Aalborg University	Danish Covid-19 Genome Consortium et al
hCoV-19/Denmark/DCGC-41577/2021	EPI_ISL_973254	1/25/21	Department of Virus and Microbiological Special Diagnostics, Statens Serum Institut, Copenhagen, Denmark	Aalborg University	Danish Covid-19 Genome Consortium et al
hCoV-19/Denmark/DCGC-41578/2021	EPI_ISL_973255	1/25/21	Department of Virus and Microbiological Special Diagnostics, Statens Serum Institut, Copenhagen, Denmark	Aalborg University	Danish Covid-19 Genome Consortium et al
hCoV-19/Denmark/DCGC-41579/2021	EPI_ISL_973256	2/1/21	Department of Virus and Microbiological Special Diagnostics, Statens Serum Institut, Copenhagen, Denmark	Aalborg University	Danish Covid-19 Genome Consortium et al
hCoV-19/Denmark/DCGC-4158/2020	EPI_ISL_621978	9/21/20	Department of Virus and Microbiological Special Diagnostics, Statens Serum Institut, Denmark	Albertsen lab, Department of Chemistry and Bioscience, Aalborg University, Denmark	Danish Covid-19 Genome Consortia et al
hCoV-19/Denmark/DCGC-41580/2021	EPI_ISL_973257	1/25/21	Department of Virus and Microbiological Special Diagnostics, Statens Serum Institut, Copenhagen, Denmark	Aalborg University	Danish Covid-19 Genome Consortium et al
hCoV-19/Denmark/DCGC-41581/2021	EPI_ISL_973258	1/25/21	Department of Virus and Microbiological Special Diagnostics, Statens Serum Institut, Copenhagen, Denmark	Aalborg University	Danish Covid-19 Genome Consortium et al
hCoV-19/Denmark/DCGC-41582/2021	EPI_ISL_973259	1/25/21	Department of Virus and Microbiological Special Diagnostics, Statens Serum Institut, Copenhagen, Denmark	Aalborg University	Danish Covid-19 Genome Consortium et al
hCoV-19/Denmark/DCGC-41583/2021	EPI_ISL_973260	2/1/21	Department of Virus and Microbiological Special Diagnostics, Statens Serum Institut, Copenhagen, Denmark	Aalborg University	Danish Covid-19 Genome Consortium et al
hCoV-19/Denmark/DCGC-41584/2021	EPI_ISL_973261	1/25/21	Department of Virus and Microbiological Special Diagnostics, Statens Serum Institut, Copenhagen, Denmark	Aalborg University	Danish Covid-19 Genome Consortium et al
hCoV-19/Denmark/DCGC-41585/2021	EPI_ISL_973262	1/25/21	Department of Virus and Microbiological Special Diagnostics, Statens Serum Institut, Copenhagen, Denmark	Aalborg University	Danish Covid-19 Genome Consortium et al
hCoV-19/Denmark/DCGC-41586/2021	EPI_ISL_973263	1/18/21	Department of Virus and Microbiological Special Diagnostics, Statens Serum Institut, Copenhagen, Denmark	Aalborg University	Danish Covid-19 Genome Consortium et al
hCoV-19/Denmark/DCGC-41587/2021	EPI_ISL_973264	2/1/21	Department of Virus and Microbiological Special Diagnostics, Statens Serum Institut, Copenhagen, Denmark	Aalborg University	Danish Covid-19 Genome Consortium et al
hCoV-19/Denmark/DCGC-41588/2021	EPI_ISL_973265	1/11/21	Department of Virus and Microbiological Special Diagnostics, Statens Serum Institut, Copenhagen, Denmark	Aalborg University	Danish Covid-19 Genome Consortium et al
hCoV-19/Denmark/DCGC-41589/2021	EPI_ISL_973266	2/1/21	Department of Virus and Microbiological Special Diagnostics, Statens Serum Institut, Copenhagen, Denmark	Aalborg University	Danish Covid-19 Genome Consortium et al
hCoV-19/Denmark/DCGC-4159/2020	EPI_ISL_621979	9/21/20	Department of Virus and Microbiological Special Diagnostics, Statens Serum Institut, Denmark	Albertsen lab, Department of Chemistry and Bioscience, Aalborg University, Denmark	Danish Covid-19 Genome Consortia et al
hCoV-19/Denmark/DCGC-41590/2021	EPI_ISL_973267	1/25/21	Department of Virus and Microbiological Special Diagnostics, Statens Serum Institut, Copenhagen, Denmark	Aalborg University	Danish Covid-19 Genome Consortium et al
hCoV-19/Denmark/DCGC-41591/2021	EPI_ISL_973268	1/25/21	Department of Virus and Microbiological Special Diagnostics, Statens Serum Institut, Copenhagen, Denmark	Aalborg University	Danish Covid-19 Genome Consortium et al
hCoV-19/Denmark/DCGC-41593/2021	EPI_ISL_973270	1/25/21	Department of Virus and Microbiological Special Diagnostics, Statens Serum Institut, Copenhagen, Denmark	Aalborg University	Danish Covid-19 Genome Consortium et al
hCoV-19/Denmark/DCGC-41594/2021	EPI_ISL_973271	1/18/21	Department of Virus and Microbiological Special Diagnostics, Statens Serum Institut, Copenhagen, Denmark	Aalborg University	Danish Covid-19 Genome Consortium et al
hCoV-19/Denmark/DCGC-41595/2021	EPI_ISL_973272	1/25/21	Department of Virus and Microbiological Special Diagnostics, Statens Serum Institut, Copenhagen, Denmark	Aalborg University	Danish Covid-19 Genome Consortium et al
hCoV-19/Denmark/DCGC-41597/2021	EPI_ISL_973274	1/25/21	Department of Virus and Microbiological Special Diagnostics, Statens Serum Institut, Copenhagen, Denmark	Aalborg University	Danish Covid-19 Genome Consortium et al
hCoV-19/Denmark/DCGC-41598/2021	EPI_ISL_973275	1/25/21	Department of Virus and Microbiological Special Diagnostics, Statens Serum Institut, Copenhagen, Denmark	Aalborg University	Danish Covid-19 Genome Consortium et al
hCoV-19/Denmark/DCGC-41599/2020	EPI_ISL_973276	12/7/20	Department of Virus and Microbiological Special Diagnostics, Statens Serum Institut, Copenhagen, Denmark	Aalborg University	Danish Covid-19 Genome Consortium et al
hCoV-19/Denmark/DCGC-4160/2020	EPI_ISL_621980	9/21/20	Department of Virus and Microbiological Special Diagnostics, Statens Serum Institut, Denmark	Albertsen lab, Department of Chemistry and Bioscience, Aalborg University, Denmark	Danish Covid-19 Genome Consortia et al
hCoV-19/Denmark/DCGC-41600/2021	EPI_ISL_973277	1/4/21	Department of Virus and Microbiological Special Diagnostics, Statens Serum Institut, Copenhagen, Denmark	Aalborg University	Danish Covid-19 Genome Consortium et al
hCoV-19/Denmark/DCGC-41601/2021	EPI_ISL_973278	1/4/21	Department of Virus and Microbiological Special Diagnostics, Statens Serum Institut, Copenhagen, Denmark	Aalborg University	Danish Covid-19 Genome Consortium et al
hCoV-19/Denmark/DCGC-41602/2021	EPI_ISL_973279	1/25/21	Department of Virus and Microbiological Special Diagnostics, Statens Serum Institut, Copenhagen, Denmark	Aalborg University	Danish Covid-19 Genome Consortium et al
hCoV-19/Denmark/DCGC-41603/2021	EPI_ISL_973280	1/25/21	Department of Virus and Microbiological Special Diagnostics, Statens Serum Institut, Copenhagen, Denmark	Aalborg University	Danish Covid-19 Genome Consortium et al
hCoV-19/Denmark/DCGC-41604/2021	EPI_ISL_973281	2/1/21	Department of Virus and Microbiological Special Diagnostics, Statens Serum Institut, Copenhagen, Denmark	Aalborg University	Danish Covid-19 Genome Consortium et al
hCoV-19/Denmark/DCGC-41605/2021	EPI_ISL_973282	1/25/21	Department of Virus and Microbiological Special Diagnostics, Statens Serum Institut, Copenhagen, Denmark	Aalborg University	Danish Covid-19 Genome Consortium et al
hCoV-19/Denmark/DCGC-41606/2021	EPI_ISL_973283	1/25/21	Department of Virus and Microbiological Special Diagnostics, Statens Serum Institut, Copenhagen, Denmark	Aalborg University	Danish Covid-19 Genome Consortium et al
hCoV-19/Denmark/DCGC-41607/2021	EPI_ISL_973284	1/25/21	Department of Virus and Microbiological Special Diagnostics, Statens Serum Institut, Copenhagen, Denmark	Aalborg University	Danish Covid-19 Genome Consortium et al
hCoV-19/Denmark/DCGC-41608/2021	EPI_ISL_973285	1/25/21	Department of Virus and Microbiological Special Diagnostics, Statens Serum Institut, Copenhagen, Denmark	Aalborg University	Danish Covid-19 Genome Consortium et al
hCoV-19/Denmark/DCGC-41609/2021	EPI_ISL_973286	1/25/21	Department of Virus and Microbiological Special Diagnostics, Statens Serum Institut, Copenhagen, Denmark	Aalborg University	Danish Covid-19 Genome Consortium et al
hCoV-19/Denmark/DCGC-4161/2020	EPI_ISL_621981	9/21/20	Department of Virus and Microbiological Special Diagnostics, Statens Serum Institut, Denmark	Albertsen lab, Department of Chemistry and Bioscience, Aalborg University, Denmark	Danish Covid-19 Genome Consortia et al
hCoV-19/Denmark/DCGC-41610/2021	EPI_ISL_973287	1/25/21	Department of Virus and Microbiological Special Diagnostics, Statens Serum Institut, Copenhagen, Denmark	Aalborg University	Danish Covid-19 Genome Consortium et al
hCoV-19/Denmark/DCGC-41611/2021	EPI_ISL_973288	2/1/21	Department of Virus and Microbiological Special Diagnostics, Statens Serum Institut, Copenhagen, Denmark	Aalborg University	Danish Covid-19 Genome Consortium et al
hCoV-19/Denmark/DCGC-41612/2021	EPI_ISL_973289	2/1/21	Department of Virus and Microbiological Special Diagnostics, Statens Serum Institut, Copenhagen, Denmark	Aalborg University	Danish Covid-19 Genome Consortium et al
hCoV-19/Denmark/DCGC-41613/2021	EPI_ISL_973290	1/25/21	Department of Virus and Microbiological Special Diagnostics, Statens Serum Institut, Copenhagen, Denmark	Aalborg University	Danish Covid-19 Genome Consortium et al
hCoV-19/Denmark/DCGC-41614/2021	EPI_ISL_973291	1/25/21	Department of Virus and Microbiological Special Diagnostics, Statens Serum Institut, Copenhagen, Denmark	Aalborg University	Danish Covid-19 Genome Consortium et al
hCoV-19/Denmark/DCGC-41615/2021	EPI_ISL_973292	1/25/21	Department of Virus and Microbiological Special Diagnostics, Statens Serum Institut, Copenhagen, Denmark	Aalborg University	Danish Covid-19 Genome Consortium et al
hCoV-19/Denmark/DCGC-41616/2021	EPI_ISL_973293	1/25/21	Department of Virus and Microbiological Special Diagnostics, Statens Serum Institut, Copenhagen, Denmark	Aalborg University	Danish Covid-19 Genome Consortium et al
hCoV-19/Denmark/DCGC-41617/2021	EPI_ISL_973294	1/25/21	Department of Virus and Microbiological Special Diagnostics, Statens Serum Institut, Copenhagen, Denmark	Aalborg University	Danish Covid-19 Genome Consortium et al
hCoV-19/Denmark/DCGC-41618/2021	EPI_ISL_973295	1/25/21	Department of Virus and Microbiological Special Diagnostics, Statens Serum Institut, Copenhagen, Denmark	Aalborg University	Danish Covid-19 Genome Consortium et al
hCoV-19/Denmark/DCGC-41619/2021	EPI_ISL_973296	2/1/21	Department of Virus and Microbiological Special Diagnostics, Statens Serum Institut, Copenhagen, Denmark	Aalborg University	Danish Covid-19 Genome Consortium et al
hCoV-19/Denmark/DCGC-4162/2020	EPI_ISL_621982	9/21/20	Department of Virus and Microbiological Special Diagnostics, Statens Serum Institut, Denmark	Albertsen lab, Department of Chemistry and Bioscience, Aalborg University, Denmark	Danish Covid-19 Genome Consortia et al
hCoV-19/Denmark/DCGC-41620/2021	EPI_ISL_973297	1/25/21	Department of Virus and Microbiological Special Diagnostics, Statens Serum Institut, Copenhagen, Denmark	Aalborg University	Danish Covid-19 Genome Consortium et al
hCoV-19/Denmark/DCGC-41621/2021	EPI_ISL_973298	1/11/21	Department of Virus and Microbiological Special Diagnostics, Statens Serum Institut, Copenhagen, Denmark	Aalborg University	Danish Covid-19 Genome Consortium et al
hCoV-19/Denmark/DCGC-41623/2021	EPI_ISL_973300	1/25/21	Department of Virus and Microbiological Special Diagnostics, Statens Serum Institut, Copenhagen, Denmark	Aalborg University	Danish Covid-19 Genome Consortium et al
hCoV-19/Denmark/DCGC-41624/2021	EPI_ISL_973301	1/25/21	Department of Virus and Microbiological Special Diagnostics, Statens Serum Institut, Copenhagen, Denmark	Aalborg University	Danish Covid-19 Genome Consortium et al
hCoV-19/Denmark/DCGC-41625/2021	EPI_ISL_973302	2/1/21	Department of Virus and Microbiological Special Diagnostics, Statens Serum Institut, Copenhagen, Denmark	Aalborg University	Danish Covid-19 Genome Consortium et al
hCoV-19/Denmark/DCGC-41626/2021	EPI_ISL_973303	1/25/21	Department of Virus and Microbiological Special Diagnostics, Statens Serum Institut, Copenhagen, Denmark	Aalborg University	Danish Covid-19 Genome Consortium et al
hCoV-19/Denmark/DCGC-41627/2021	EPI_ISL_973304	2/1/21	Department of Virus and Microbiological Special Diagnostics, Statens Serum Institut, Copenhagen, Denmark	Aalborg University	Danish Covid-19 Genome Consortium et al
hCoV-19/Denmark/DCGC-41628/2021	EPI_ISL_973305	1/25/21	Department of Virus and Microbiological Special Diagnostics, Statens Serum Institut, Copenhagen, Denmark	Aalborg University	Danish Covid-19 Genome Consortium et al
hCoV-19/Denmark/DCGC-41629/2021	EPI_ISL_973306	1/25/21	Department of Virus and Microbiological Special Diagnostics, Statens Serum Institut, Copenhagen, Denmark	Aalborg University	Danish Covid-19 Genome Consortium et al
hCoV-19/Denmark/DCGC-4163/2020	EPI_ISL_621983	9/21/20	Department of Virus and Microbiological Special Diagnostics, Statens Serum Institut, Denmark	Albertsen lab, Department of Chemistry and Bioscience, Aalborg University, Denmark	Danish Covid-19 Genome Consortia et al
hCoV-19/Denmark/DCGC-41630/2021	EPI_ISL_973307	1/25/21	Department of Virus and Microbiological Special Diagnostics, Statens Serum Institut, Copenhagen, Denmark	Aalborg University	Danish Covid-19 Genome Consortium et al
hCoV-19/Denmark/DCGC-41631/2021	EPI_ISL_973308	1/25/21	Department of Virus and Microbiological Special Diagnostics, Statens Serum Institut, Copenhagen, Denmark	Aalborg University	Danish Covid-19 Genome Consortium et al
hCoV-19/Denmark/DCGC-41632/2021	EPI_ISL_973309	1/25/21	Department of Virus and Microbiological Special Diagnostics, Statens Serum Institut, Copenhagen, Denmark	Aalborg University	Danish Covid-19 Genome Consortium et al
hCoV-19/Denmark/DCGC-41633/2021	EPI_ISL_973310	1/18/21	Department of Virus and Microbiological Special Diagnostics, Statens Serum Institut, Copenhagen, Denmark	Aalborg University	Danish Covid-19 Genome Consortium et al
hCoV-19/Denmark/DCGC-41634/2021	EPI_ISL_973311	1/25/21	Department of Virus and Microbiological Special Diagnostics, Statens Serum Institut, Copenhagen, Denmark	Aalborg University	Danish Covid-19 Genome Consortium et al
hCoV-19/Denmark/DCGC-41635/2021	EPI_ISL_973312	2/1/21	Department of Virus and Microbiological Special Diagnostics, Statens Serum Institut, Copenhagen, Denmark	Aalborg University	Danish Covid-19 Genome Consortium et al
hCoV-19/Denmark/DCGC-41636/2021	EPI_ISL_973313	1/25/21	Department of Virus and Microbiological Special Diagnostics, Statens Serum Institut, Copenhagen, Denmark	Aalborg University	Danish Covid-19 Genome Consortium et al
hCoV-19/Denmark/DCGC-41637/2021	EPI_ISL_973314	1/25/21	Department of Virus and Microbiological Special Diagnostics, Statens Serum Institut, Copenhagen, Denmark	Aalborg University	Danish Covid-19 Genome Consortium et al
hCoV-19/Denmark/DCGC-41638/2021	EPI_ISL_973315	1/25/21	Department of Virus and Microbiological Special Diagnostics, Statens Serum Institut, Copenhagen, Denmark	Aalborg University	Danish Covid-19 Genome Consortium et al
hCoV-19/Denmark/DCGC-41639/2021	EPI_ISL_973316	1/25/21	Department of Virus and Microbiological Special Diagnostics, Statens Serum Institut, Copenhagen, Denmark	Aalborg University	Danish Covid-19 Genome Consortium et al
hCoV-19/Denmark/DCGC-4164/2020	EPI_ISL_621984	9/21/20	Department of Virus and Microbiological Special Diagnostics, Statens Serum Institut, Denmark	Albertsen lab, Department of Chemistry and Bioscience, Aalborg University, Denmark	Danish Covid-19 Genome Consortia et al
hCoV-19/Denmark/DCGC-41640/2021	EPI_ISL_973317	2/1/21	Department of Virus and Microbiological Special Diagnostics, Statens Serum Institut, Copenhagen, Denmark	Aalborg University	Danish Covid-19 Genome Consortium et al
hCoV-19/Denmark/DCGC-41641/2021	EPI_ISL_973318	1/25/21	Department of Virus and Microbiological Special Diagnostics, Statens Serum Institut, Copenhagen, Denmark	Aalborg University	Danish Covid-19 Genome Consortium et al
hCoV-19/Denmark/DCGC-41642/2021	EPI_ISL_973319	1/25/21	Department of Virus and Microbiological Special Diagnostics, Statens Serum Institut, Copenhagen, Denmark	Aalborg University	Danish Covid-19 Genome Consortium et al
hCoV-19/Denmark/DCGC-41643/2021	EPI_ISL_973320	1/25/21	Department of Virus and Microbiological Special Diagnostics, Statens Serum Institut, Copenhagen, Denmark	Aalborg University	Danish Covid-19 Genome Consortium et al
hCoV-19/Denmark/DCGC-41644/2021	EPI_ISL_973321	1/25/21	Department of Virus and Microbiological Special Diagnostics, Statens Serum Institut, Copenhagen, Denmark	Aalborg University	Danish Covid-19 Genome Consortium et al
hCoV-19/Denmark/DCGC-41645/2021	EPI_ISL_973322	1/25/21	Department of Virus and Microbiological Special Diagnostics, Statens Serum Institut, Copenhagen, Denmark	Aalborg University	Danish Covid-19 Genome Consortium et al
hCoV-19/Denmark/DCGC-41646/2021	EPI_ISL_973323	1/25/21	Department of Virus and Microbiological Special Diagnostics, Statens Serum Institut, Copenhagen, Denmark	Aalborg University	Danish Covid-19 Genome Consortium et al
hCoV-19/Denmark/DCGC-41647/2021	EPI_ISL_973324	2/1/21	Department of Virus and Microbiological Special Diagnostics, Statens Serum Institut, Copenhagen, Denmark	Aalborg University	Danish Covid-19 Genome Consortium et al
hCoV-19/Denmark/DCGC-41648/2021	EPI_ISL_973325	1/18/21	Department of Virus and Microbiological Special Diagnostics, Statens Serum Institut, Copenhagen, Denmark	Aalborg University	Danish Covid-19 Genome Consortium et al
hCoV-19/Denmark/DCGC-41649/2021	EPI_ISL_973326	1/25/21	Department of Virus and Microbiological Special Diagnostics, Statens Serum Institut, Copenhagen, Denmark	Aalborg University	Danish Covid-19 Genome Consortium et al
hCoV-19/Denmark/DCGC-4165/2020	EPI_ISL_621985	9/21/20	Department of Virus and Microbiological Special Diagnostics, Statens Serum Institut, Denmark	Albertsen lab, Department of Chemistry and Bioscience, Aalborg University, Denmark	Danish Covid-19 Genome Consortia et al
hCoV-19/Denmark/DCGC-41650/2021	EPI_ISL_973327	1/25/21	Department of Virus and Microbiological Special Diagnostics, Statens Serum Institut, Copenhagen, Denmark	Aalborg University	Danish Covid-19 Genome Consortium et al
hCoV-19/Denmark/DCGC-41651/2021	EPI_ISL_973328	2/1/21	Department of Virus and Microbiological Special Diagnostics, Statens Serum Institut, Copenhagen, Denmark	Aalborg University	Danish Covid-19 Genome Consortium et al
hCoV-19/Denmark/DCGC-41652/2021	EPI_ISL_973329	1/25/21	Department of Virus and Microbiological Special Diagnostics, Statens Serum Institut, Copenhagen, Denmark	Aalborg University	Danish Covid-19 Genome Consortium et al
hCoV-19/Denmark/DCGC-41654/2021	EPI_ISL_973331	1/25/21	Department of Virus and Microbiological Special Diagnostics, Statens Serum Institut, Copenhagen, Denmark	Aalborg University	Danish Covid-19 Genome Consortium et al
hCoV-19/Denmark/DCGC-41656/2021	EPI_ISL_973333	2/1/21	Department of Virus and Microbiological Special Diagnostics, Statens Serum Institut, Copenhagen, Denmark	Aalborg University	Danish Covid-19 Genome Consortium et al
hCoV-19/Denmark/DCGC-41657/2021	EPI_ISL_973334	1/25/21	Department of Virus and Microbiological Special Diagnostics, Statens Serum Institut, Copenhagen, Denmark	Aalborg University	Danish Covid-19 Genome Consortium et al
hCoV-19/Denmark/DCGC-41658/2021	EPI_ISL_973335	1/25/21	Department of Virus and Microbiological Special Diagnostics, Statens Serum Institut, Copenhagen, Denmark	Aalborg University	Danish Covid-19 Genome Consortium et al
hCoV-19/Denmark/DCGC-41659/2021	EPI_ISL_973336	1/25/21	Department of Virus and Microbiological Special Diagnostics, Statens Serum Institut, Copenhagen, Denmark	Aalborg University	Danish Covid-19 Genome Consortium et al
hCoV-19/Denmark/DCGC-4166/2020	EPI_ISL_621986	9/14/20	Department of Virus and Microbiological Special Diagnostics, Statens Serum Institut, Denmark	Albertsen lab, Department of Chemistry and Bioscience, Aalborg University, Denmark	Danish Covid-19 Genome Consortia et al
hCoV-19/Denmark/DCGC-41660/2021	EPI_ISL_973337	1/25/21	Department of Virus and Microbiological Special Diagnostics, Statens Serum Institut, Copenhagen, Denmark	Aalborg University	Danish Covid-19 Genome Consortium et al
hCoV-19/Denmark/DCGC-41661/2021	EPI_ISL_973338	2/1/21	Department of Virus and Microbiological Special Diagnostics, Statens Serum Institut, Copenhagen, Denmark	Aalborg University	Danish Covid-19 Genome Consortium et al
hCoV-19/Denmark/DCGC-41662/2021	EPI_ISL_973339	1/11/21	Department of Virus and Microbiological Special Diagnostics, Statens Serum Institut, Copenhagen, Denmark	Aalborg University	Danish Covid-19 Genome Consortium et al
hCoV-19/Denmark/DCGC-41663/2021	EPI_ISL_973340	2/1/21	Department of Virus and Microbiological Special Diagnostics, Statens Serum Institut, Copenhagen, Denmark	Aalborg University	Danish Covid-19 Genome Consortium et al
hCoV-19/Denmark/DCGC-41664/2021	EPI_ISL_973341	2/1/21	Department of Virus and Microbiological Special Diagnostics, Statens Serum Institut, Copenhagen, Denmark	Aalborg University	Danish Covid-19 Genome Consortium et al
hCoV-19/Denmark/DCGC-41665/2020	EPI_ISL_973342	12/28/20	Department of Virus and Microbiological Special Diagnostics, Statens Serum Institut, Copenhagen, Denmark	Aalborg University	Danish Covid-19 Genome Consortium et al
hCoV-19/Denmark/DCGC-41666/2021	EPI_ISL_973343	1/25/21	Department of Virus and Microbiological Special Diagnostics, Statens Serum Institut, Copenhagen, Denmark	Aalborg University	Danish Covid-19 Genome Consortium et al
hCoV-19/Denmark/DCGC-41667/2021	EPI_ISL_973344	1/25/21	Department of Virus and Microbiological Special Diagnostics, Statens Serum Institut, Copenhagen, Denmark	Aalborg University	Danish Covid-19 Genome Consortium et al
hCoV-19/Denmark/DCGC-41668/2021	EPI_ISL_973345	2/1/21	Department of Virus and Microbiological Special Diagnostics, Statens Serum Institut, Copenhagen, Denmark	Aalborg University	Danish Covid-19 Genome Consortium et al
hCoV-19/Denmark/DCGC-41669/2021	EPI_ISL_973346	1/4/21	Department of Virus and Microbiological Special Diagnostics, Statens Serum Institut, Copenhagen, Denmark	Aalborg University	Danish Covid-19 Genome Consortium et al
hCoV-19/Denmark/DCGC-4167/2020	EPI_ISL_621987	9/14/20	Department of Virus and Microbiological Special Diagnostics, Statens Serum Institut, Denmark	Albertsen lab, Department of Chemistry and Bioscience, Aalborg University, Denmark	Danish Covid-19 Genome Consortia et al
hCoV-19/Denmark/DCGC-41670/2021	EPI_ISL_973347	1/25/21	Department of Virus and Microbiological Special Diagnostics, Statens Serum Institut, Copenhagen, Denmark	Aalborg University	Danish Covid-19 Genome Consortium et al
hCoV-19/Denmark/DCGC-41671/2021	EPI_ISL_973348	1/25/21	Department of Virus and Microbiological Special Diagnostics, Statens Serum Institut, Copenhagen, Denmark	Aalborg University	Danish Covid-19 Genome Consortium et al
hCoV-19/Denmark/DCGC-41672/2021	EPI_ISL_973349	2/1/21	Department of Virus and Microbiological Special Diagnostics, Statens Serum Institut, Copenhagen, Denmark	Aalborg University	Danish Covid-19 Genome Consortium et al
hCoV-19/Denmark/DCGC-41673/2021	EPI_ISL_973350	1/11/21	Department of Virus and Microbiological Special Diagnostics, Statens Serum Institut, Copenhagen, Denmark	Aalborg University	Danish Covid-19 Genome Consortium et al
hCoV-19/Denmark/DCGC-41674/2021	EPI_ISL_973351	1/11/21	Department of Virus and Microbiological Special Diagnostics, Statens Serum Institut, Copenhagen, Denmark	Aalborg University	Danish Covid-19 Genome Consortium et al
hCoV-19/Denmark/DCGC-41675/2021	EPI_ISL_973352	1/25/21	Department of Virus and Microbiological Special Diagnostics, Statens Serum Institut, Copenhagen, Denmark	Aalborg University	Danish Covid-19 Genome Consortium et al
hCoV-19/Denmark/DCGC-41676/2021	EPI_ISL_973353	1/25/21	Department of Virus and Microbiological Special Diagnostics, Statens Serum Institut, Copenhagen, Denmark	Aalborg University	Danish Covid-19 Genome Consortium et al
hCoV-19/Denmark/DCGC-41677/2021	EPI_ISL_973354	2/1/21	Department of Virus and Microbiological Special Diagnostics, Statens Serum Institut, Copenhagen, Denmark	Aalborg University	Danish Covid-19 Genome Consortium et al
hCoV-19/Denmark/DCGC-41678/2021	EPI_ISL_973355	1/25/21	Department of Virus and Microbiological Special Diagnostics, Statens Serum Institut, Copenhagen, Denmark	Aalborg University	Danish Covid-19 Genome Consortium et al
hCoV-19/Denmark/DCGC-41679/2021	EPI_ISL_973356	1/25/21	Department of Virus and Microbiological Special Diagnostics, Statens Serum Institut, Copenhagen, Denmark	Aalborg University	Danish Covid-19 Genome Consortium et al
hCoV-19/Denmark/DCGC-4168/2020	EPI_ISL_621988	9/14/20	Department of Virus and Microbiological Special Diagnostics, Statens Serum Institut, Denmark	Albertsen lab, Department of Chemistry and Bioscience, Aalborg University, Denmark	Danish Covid-19 Genome Consortia et al
hCoV-19/Denmark/DCGC-41680/2020	EPI_ISL_973357	12/14/20	Department of Virus and Microbiological Special Diagnostics, Statens Serum Institut, Copenhagen, Denmark	Aalborg University	Danish Covid-19 Genome Consortium et al
hCoV-19/Denmark/DCGC-41681/2021	EPI_ISL_973358	2/1/21	Department of Virus and Microbiological Special Diagnostics, Statens Serum Institut, Copenhagen, Denmark	Aalborg University	Danish Covid-19 Genome Consortium et al
hCoV-19/Denmark/DCGC-41682/2021	EPI_ISL_973359	2/1/21	Department of Virus and Microbiological Special Diagnostics, Statens Serum Institut, Copenhagen, Denmark	Aalborg University	Danish Covid-19 Genome Consortium et al
hCoV-19/Denmark/DCGC-41683/2021	EPI_ISL_973360	1/25/21	Department of Virus and Microbiological Special Diagnostics, Statens Serum Institut, Copenhagen, Denmark	Aalborg University	Danish Covid-19 Genome Consortium et al
hCoV-19/Denmark/DCGC-41684/2021	EPI_ISL_973361	1/25/21	Department of Virus and Microbiological Special Diagnostics, Statens Serum Institut, Copenhagen, Denmark	Aalborg University	Danish Covid-19 Genome Consortium et al
hCoV-19/Denmark/DCGC-41685/2021	EPI_ISL_973362	1/25/21	Department of Virus and Microbiological Special Diagnostics, Statens Serum Institut, Copenhagen, Denmark	Aalborg University	Danish Covid-19 Genome Consortium et al
hCoV-19/Denmark/DCGC-41686/2021	EPI_ISL_973363	2/1/21	Department of Virus and Microbiological Special Diagnostics, Statens Serum Institut, Copenhagen, Denmark	Aalborg University	Danish Covid-19 Genome Consortium et al
hCoV-19/Denmark/DCGC-41687/2021	EPI_ISL_973364	1/25/21	Department of Virus and Microbiological Special Diagnostics, Statens Serum Institut, Copenhagen, Denmark	Aalborg University	Danish Covid-19 Genome Consortium et al
hCoV-19/Denmark/DCGC-41688/2021	EPI_ISL_973365	2/1/21	Department of Virus and Microbiological Special Diagnostics, Statens Serum Institut, Copenhagen, Denmark	Aalborg University	Danish Covid-19 Genome Consortium et al
hCoV-19/Denmark/DCGC-41689/2021	EPI_ISL_973366	1/25/21	Department of Virus and Microbiological Special Diagnostics, Statens Serum Institut, Copenhagen, Denmark	Aalborg University	Danish Covid-19 Genome Consortium et al
hCoV-19/Denmark/DCGC-4169/2020	EPI_ISL_621989	9/21/20	Department of Virus and Microbiological Special Diagnostics, Statens Serum Institut, Denmark	Albertsen lab, Department of Chemistry and Bioscience, Aalborg University, Denmark	Danish Covid-19 Genome Consortia et al
hCoV-19/Denmark/DCGC-41690/2021	EPI_ISL_973367	1/25/21	Department of Virus and Microbiological Special Diagnostics, Statens Serum Institut, Copenhagen, Denmark	Aalborg University	Danish Covid-19 Genome Consortium et al
hCoV-19/Denmark/DCGC-41691/2021	EPI_ISL_973368	2/1/21	Department of Virus and Microbiological Special Diagnostics, Statens Serum Institut, Copenhagen, Denmark	Aalborg University	Danish Covid-19 Genome Consortium et al
hCoV-19/Denmark/DCGC-41692/2020	EPI_ISL_973369	12/28/20	Department of Virus and Microbiological Special Diagnostics, Statens Serum Institut, Copenhagen, Denmark	Aalborg University	Danish Covid-19 Genome Consortium et al
hCoV-19/Denmark/DCGC-41693/2021	EPI_ISL_973370	1/25/21	Department of Virus and Microbiological Special Diagnostics, Statens Serum Institut, Copenhagen, Denmark	Aalborg University	Danish Covid-19 Genome Consortium et al
hCoV-19/Denmark/DCGC-41694/2021	EPI_ISL_973371	1/25/21	Department of Virus and Microbiological Special Diagnostics, Statens Serum Institut, Copenhagen, Denmark	Aalborg University	Danish Covid-19 Genome Consortium et al
hCoV-19/Denmark/DCGC-41695/2021	EPI_ISL_973372	1/25/21	Department of Virus and Microbiological Special Diagnostics, Statens Serum Institut, Copenhagen, Denmark	Aalborg University	Danish Covid-19 Genome Consortium et al
hCoV-19/Denmark/DCGC-41696/2021	EPI_ISL_973373	2/1/21	Department of Virus and Microbiological Special Diagnostics, Statens Serum Institut, Copenhagen, Denmark	Aalborg University	Danish Covid-19 Genome Consortium et al
hCoV-19/Denmark/DCGC-41697/2021	EPI_ISL_973374	1/25/21	Department of Virus and Microbiological Special Diagnostics, Statens Serum Institut, Copenhagen, Denmark	Aalborg University	Danish Covid-19 Genome Consortium et al
hCoV-19/Denmark/DCGC-41698/2021	EPI_ISL_973375	1/25/21	Department of Virus and Microbiological Special Diagnostics, Statens Serum Institut, Copenhagen, Denmark	Aalborg University	Danish Covid-19 Genome Consortium et al
hCoV-19/Denmark/DCGC-41699/2021	EPI_ISL_973376	1/25/21	Department of Virus and Microbiological Special Diagnostics, Statens Serum Institut, Copenhagen, Denmark	Aalborg University	Danish Covid-19 Genome Consortium et al
hCoV-19/Denmark/DCGC-4170/2020	EPI_ISL_621990	9/14/20	Department of Virus and Microbiological Special Diagnostics, Statens Serum Institut, Denmark	Albertsen lab, Department of Chemistry and Bioscience, Aalborg University, Denmark	Danish Covid-19 Genome Consortia et al
hCoV-19/Denmark/DCGC-41700/2021	EPI_ISL_973377	1/25/21	Department of Virus and Microbiological Special Diagnostics, Statens Serum Institut, Copenhagen, Denmark	Aalborg University	Danish Covid-19 Genome Consortium et al
hCoV-19/Denmark/DCGC-41701/2021	EPI_ISL_973378	1/25/21	Department of Virus and Microbiological Special Diagnostics, Statens Serum Institut, Copenhagen, Denmark	Aalborg University	Danish Covid-19 Genome Consortium et al
hCoV-19/Denmark/DCGC-41702/2021	EPI_ISL_973379	1/11/21	Department of Virus and Microbiological Special Diagnostics, Statens Serum Institut, Copenhagen, Denmark	Aalborg University	Danish Covid-19 Genome Consortium et al
hCoV-19/Denmark/DCGC-41703/2021	EPI_ISL_973380	1/25/21	Department of Virus and Microbiological Special Diagnostics, Statens Serum Institut, Copenhagen, Denmark	Aalborg University	Danish Covid-19 Genome Consortium et al
hCoV-19/Denmark/DCGC-41704/2021	EPI_ISL_973381	1/25/21	Department of Virus and Microbiological Special Diagnostics, Statens Serum Institut, Copenhagen, Denmark	Aalborg University	Danish Covid-19 Genome Consortium et al
hCoV-19/Denmark/DCGC-41705/2021	EPI_ISL_973382	1/25/21	Department of Virus and Microbiological Special Diagnostics, Statens Serum Institut, Copenhagen, Denmark	Aalborg University	Danish Covid-19 Genome Consortium et al
hCoV-19/Denmark/DCGC-41706/2021	EPI_ISL_973383	2/1/21	Department of Virus and Microbiological Special Diagnostics, Statens Serum Institut, Copenhagen, Denmark	Aalborg University	Danish Covid-19 Genome Consortium et al
hCoV-19/Denmark/DCGC-41707/2021	EPI_ISL_973384	2/1/21	Department of Virus and Microbiological Special Diagnostics, Statens Serum Institut, Copenhagen, Denmark	Aalborg University	Danish Covid-19 Genome Consortium et al
hCoV-19/Denmark/DCGC-41708/2021	EPI_ISL_973385	1/25/21	Department of Virus and Microbiological Special Diagnostics, Statens Serum Institut, Copenhagen, Denmark	Aalborg University	Danish Covid-19 Genome Consortium et al
hCoV-19/Denmark/DCGC-41709/2021	EPI_ISL_973386	1/25/21	Department of Virus and Microbiological Special Diagnostics, Statens Serum Institut, Copenhagen, Denmark	Aalborg University	Danish Covid-19 Genome Consortium et al
hCoV-19/Denmark/DCGC-4171/2020	EPI_ISL_621991	9/14/20	Department of Virus and Microbiological Special Diagnostics, Statens Serum Institut, Denmark	Albertsen lab, Department of Chemistry and Bioscience, Aalborg University, Denmark	Danish Covid-19 Genome Consortia et al
hCoV-19/Denmark/DCGC-41710/2021	EPI_ISL_973387	1/25/21	Department of Virus and Microbiological Special Diagnostics, Statens Serum Institut, Copenhagen, Denmark	Aalborg University	Danish Covid-19 Genome Consortium et al
hCoV-19/Denmark/DCGC-41711/2021	EPI_ISL_973388	1/25/21	Department of Virus and Microbiological Special Diagnostics, Statens Serum Institut, Copenhagen, Denmark	Aalborg University	Danish Covid-19 Genome Consortium et al
hCoV-19/Denmark/DCGC-41712/2021	EPI_ISL_973389	1/11/21	Department of Virus and Microbiological Special Diagnostics, Statens Serum Institut, Copenhagen, Denmark	Aalborg University	Danish Covid-19 Genome Consortium et al
hCoV-19/Denmark/DCGC-41713/2021	EPI_ISL_973390	1/18/21	Department of Virus and Microbiological Special Diagnostics, Statens Serum Institut, Copenhagen, Denmark	Aalborg University	Danish Covid-19 Genome Consortium et al
hCoV-19/Denmark/DCGC-41714/2021	EPI_ISL_973391	1/25/21	Department of Virus and Microbiological Special Diagnostics, Statens Serum Institut, Copenhagen, Denmark	Aalborg University	Danish Covid-19 Genome Consortium et al
hCoV-19/Denmark/DCGC-41715/2021	EPI_ISL_973392	1/25/21	Department of Virus and Microbiological Special Diagnostics, Statens Serum Institut, Copenhagen, Denmark	Aalborg University	Danish Covid-19 Genome Consortium et al
hCoV-19/Denmark/DCGC-41716/2021	EPI_ISL_973393	1/25/21	Department of Virus and Microbiological Special Diagnostics, Statens Serum Institut, Copenhagen, Denmark	Aalborg University	Danish Covid-19 Genome Consortium et al
hCoV-19/Denmark/DCGC-41717/2021	EPI_ISL_973394	1/25/21	Department of Virus and Microbiological Special Diagnostics, Statens Serum Institut, Copenhagen, Denmark	Aalborg University	Danish Covid-19 Genome Consortium et al
hCoV-19/Denmark/DCGC-41718/2021	EPI_ISL_973395	1/25/21	Department of Virus and Microbiological Special Diagnostics, Statens Serum Institut, Copenhagen, Denmark	Aalborg University	Danish Covid-19 Genome Consortium et al
hCoV-19/Denmark/DCGC-41719/2021	EPI_ISL_973396	2/1/21	Department of Virus and Microbiological Special Diagnostics, Statens Serum Institut, Copenhagen, Denmark	Aalborg University	Danish Covid-19 Genome Consortium et al
hCoV-19/Denmark/DCGC-4172/2020	EPI_ISL_621992	9/14/20	Department of Virus and Microbiological Special Diagnostics, Statens Serum Institut, Denmark	Albertsen lab, Department of Chemistry and Bioscience, Aalborg University, Denmark	Danish Covid-19 Genome Consortia et al
hCoV-19/Denmark/DCGC-41720/2021	EPI_ISL_973397	1/11/21	Department of Virus and Microbiological Special Diagnostics, Statens Serum Institut, Copenhagen, Denmark	Aalborg University	Danish Covid-19 Genome Consortium et al
hCoV-19/Denmark/DCGC-41721/2021	EPI_ISL_973398	2/1/21	Department of Virus and Microbiological Special Diagnostics, Statens Serum Institut, Copenhagen, Denmark	Aalborg University	Danish Covid-19 Genome Consortium et al
hCoV-19/Denmark/DCGC-41722/2021	EPI_ISL_973399	2/1/21	Department of Virus and Microbiological Special Diagnostics, Statens Serum Institut, Copenhagen, Denmark	Aalborg University	Danish Covid-19 Genome Consortium et al
hCoV-19/Denmark/DCGC-41724/2021	EPI_ISL_973401	1/25/21	Department of Virus and Microbiological Special Diagnostics, Statens Serum Institut, Copenhagen, Denmark	Aalborg University	Danish Covid-19 Genome Consortium et al
hCoV-19/Denmark/DCGC-41725/2021	EPI_ISL_973402	1/25/21	Department of Virus and Microbiological Special Diagnostics, Statens Serum Institut, Copenhagen, Denmark	Aalborg University	Danish Covid-19 Genome Consortium et al
hCoV-19/Denmark/DCGC-41726/2021	EPI_ISL_973403	1/25/21	Department of Virus and Microbiological Special Diagnostics, Statens Serum Institut, Copenhagen, Denmark	Aalborg University	Danish Covid-19 Genome Consortium et al
hCoV-19/Denmark/DCGC-41727/2021	EPI_ISL_973404	2/1/21	Department of Virus and Microbiological Special Diagnostics, Statens Serum Institut, Copenhagen, Denmark	Aalborg University	Danish Covid-19 Genome Consortium et al
hCoV-19/Denmark/DCGC-41728/2021	EPI_ISL_973405	1/25/21	Department of Virus and Microbiological Special Diagnostics, Statens Serum Institut, Copenhagen, Denmark	Aalborg University	Danish Covid-19 Genome Consortium et al
hCoV-19/Denmark/DCGC-41729/2021	EPI_ISL_973406	2/1/21	Department of Virus and Microbiological Special Diagnostics, Statens Serum Institut, Copenhagen, Denmark	Aalborg University	Danish Covid-19 Genome Consortium et al
hCoV-19/Denmark/DCGC-4173/2020	EPI_ISL_621993	9/14/20	Department of Virus and Microbiological Special Diagnostics, Statens Serum Institut, Denmark	Albertsen lab, Department of Chemistry and Bioscience, Aalborg University, Denmark	Danish Covid-19 Genome Consortia et al
hCoV-19/Denmark/DCGC-41730/2021	EPI_ISL_973407	1/11/21	Department of Virus and Microbiological Special Diagnostics, Statens Serum Institut, Copenhagen, Denmark	Aalborg University	Danish Covid-19 Genome Consortium et al
hCoV-19/Denmark/DCGC-41731/2021	EPI_ISL_973408	1/25/21	Department of Virus and Microbiological Special Diagnostics, Statens Serum Institut, Copenhagen, Denmark	Aalborg University	Danish Covid-19 Genome Consortium et al
hCoV-19/Denmark/DCGC-41732/2021	EPI_ISL_973409	1/25/21	Department of Virus and Microbiological Special Diagnostics, Statens Serum Institut, Copenhagen, Denmark	Aalborg University	Danish Covid-19 Genome Consortium et al
hCoV-19/Denmark/DCGC-41733/2021	EPI_ISL_973410	2/1/21	Department of Virus and Microbiological Special Diagnostics, Statens Serum Institut, Copenhagen, Denmark	Aalborg University	Danish Covid-19 Genome Consortium et al
hCoV-19/Denmark/DCGC-41734/2021	EPI_ISL_973411	1/25/21	Department of Virus and Microbiological Special Diagnostics, Statens Serum Institut, Copenhagen, Denmark	Aalborg University	Danish Covid-19 Genome Consortium et al
hCoV-19/Denmark/DCGC-41735/2021	EPI_ISL_973412	2/1/21	Department of Virus and Microbiological Special Diagnostics, Statens Serum Institut, Copenhagen, Denmark	Aalborg University	Danish Covid-19 Genome Consortium et al
hCoV-19/Denmark/DCGC-41736/2021	EPI_ISL_973413	1/25/21	Department of Virus and Microbiological Special Diagnostics, Statens Serum Institut, Copenhagen, Denmark	Aalborg University	Danish Covid-19 Genome Consortium et al
hCoV-19/Denmark/DCGC-41737/2021	EPI_ISL_973414	1/25/21	Department of Virus and Microbiological Special Diagnostics, Statens Serum Institut, Copenhagen, Denmark	Aalborg University	Danish Covid-19 Genome Consortium et al
hCoV-19/Denmark/DCGC-41738/2020	EPI_ISL_973415	12/28/20	Department of Virus and Microbiological Special Diagnostics, Statens Serum Institut, Copenhagen, Denmark	Aalborg University	Danish Covid-19 Genome Consortium et al
hCoV-19/Denmark/DCGC-41739/2021	EPI_ISL_973416	1/25/21	Department of Virus and Microbiological Special Diagnostics, Statens Serum Institut, Copenhagen, Denmark	Aalborg University	Danish Covid-19 Genome Consortium et al
hCoV-19/Denmark/DCGC-41740/2020	EPI_ISL_973417	12/28/20	Department of Virus and Microbiological Special Diagnostics, Statens Serum Institut, Copenhagen, Denmark	Aalborg University	Danish Covid-19 Genome Consortium et al
hCoV-19/Denmark/DCGC-41741/2021	EPI_ISL_973418	1/25/21	Department of Virus and Microbiological Special Diagnostics, Statens Serum Institut, Copenhagen, Denmark	Aalborg University	Danish Covid-19 Genome Consortium et al
hCoV-19/Denmark/DCGC-41742/2021	EPI_ISL_973419	1/25/21	Department of Virus and Microbiological Special Diagnostics, Statens Serum Institut, Copenhagen, Denmark	Aalborg University	Danish Covid-19 Genome Consortium et al
hCoV-19/Denmark/DCGC-41743/2021	EPI_ISL_973420	1/11/21	Department of Virus and Microbiological Special Diagnostics, Statens Serum Institut, Copenhagen, Denmark	Aalborg University	Danish Covid-19 Genome Consortium et al
hCoV-19/Denmark/DCGC-41744/2021	EPI_ISL_973421	1/25/21	Department of Virus and Microbiological Special Diagnostics, Statens Serum Institut, Copenhagen, Denmark	Aalborg University	Danish Covid-19 Genome Consortium et al
hCoV-19/Denmark/DCGC-41745/2021	EPI_ISL_973422	2/1/21	Department of Virus and Microbiological Special Diagnostics, Statens Serum Institut, Copenhagen, Denmark	Aalborg University	Danish Covid-19 Genome Consortium et al
hCoV-19/Denmark/DCGC-41746/2021	EPI_ISL_973423	2/1/21	Department of Virus and Microbiological Special Diagnostics, Statens Serum Institut, Copenhagen, Denmark	Aalborg University	Danish Covid-19 Genome Consortium et al
hCoV-19/Denmark/DCGC-41747/2021	EPI_ISL_973424	1/25/21	Department of Virus and Microbiological Special Diagnostics, Statens Serum Institut, Copenhagen, Denmark	Aalborg University	Danish Covid-19 Genome Consortium et al
hCoV-19/Denmark/DCGC-41748/2021	EPI_ISL_973425	1/25/21	Department of Virus and Microbiological Special Diagnostics, Statens Serum Institut, Copenhagen, Denmark	Aalborg University	Danish Covid-19 Genome Consortium et al
hCoV-19/Denmark/DCGC-41749/2021	EPI_ISL_973426	1/25/21	Department of Virus and Microbiological Special Diagnostics, Statens Serum Institut, Copenhagen, Denmark	Aalborg University	Danish Covid-19 Genome Consortium et al
hCoV-19/Denmark/DCGC-4175/2020	EPI_ISL_621995	9/14/20	Department of Virus and Microbiological Special Diagnostics, Statens Serum Institut, Denmark	Albertsen lab, Department of Chemistry and Bioscience, Aalborg University, Denmark	Danish Covid-19 Genome Consortia et al
hCoV-19/Denmark/DCGC-41750/2021	EPI_ISL_973427	1/25/21	Department of Virus and Microbiological Special Diagnostics, Statens Serum Institut, Copenhagen, Denmark	Aalborg University	Danish Covid-19 Genome Consortium et al
hCoV-19/Denmark/DCGC-41751/2021	EPI_ISL_973428	1/25/21	Department of Virus and Microbiological Special Diagnostics, Statens Serum Institut, Copenhagen, Denmark	Aalborg University	Danish Covid-19 Genome Consortium et al
hCoV-19/Denmark/DCGC-41752/2021	EPI_ISL_973429	1/25/21	Department of Virus and Microbiological Special Diagnostics, Statens Serum Institut, Copenhagen, Denmark	Aalborg University	Danish Covid-19 Genome Consortium et al
hCoV-19/Denmark/DCGC-41753/2021	EPI_ISL_973430	2/1/21	Department of Virus and Microbiological Special Diagnostics, Statens Serum Institut, Copenhagen, Denmark	Aalborg University	Danish Covid-19 Genome Consortium et al
hCoV-19/Denmark/DCGC-41754/2021	EPI_ISL_973431	1/25/21	Department of Virus and Microbiological Special Diagnostics, Statens Serum Institut, Copenhagen, Denmark	Aalborg University	Danish Covid-19 Genome Consortium et al
hCoV-19/Denmark/DCGC-41755/2021	EPI_ISL_973432	2/1/21	Department of Virus and Microbiological Special Diagnostics, Statens Serum Institut, Copenhagen, Denmark	Aalborg University	Danish Covid-19 Genome Consortium et al
hCoV-19/Denmark/DCGC-41756/2021	EPI_ISL_973433	1/25/21	Department of Virus and Microbiological Special Diagnostics, Statens Serum Institut, Copenhagen, Denmark	Aalborg University	Danish Covid-19 Genome Consortium et al
hCoV-19/Denmark/DCGC-41757/2021	EPI_ISL_973434	1/25/21	Department of Virus and Microbiological Special Diagnostics, Statens Serum Institut, Copenhagen, Denmark	Aalborg University	Danish Covid-19 Genome Consortium et al
hCoV-19/Denmark/DCGC-41758/2021	EPI_ISL_973435	1/25/21	Department of Virus and Microbiological Special Diagnostics, Statens Serum Institut, Copenhagen, Denmark	Aalborg University	Danish Covid-19 Genome Consortium et al
hCoV-19/Denmark/DCGC-41759/2021	EPI_ISL_973436	1/25/21	Department of Virus and Microbiological Special Diagnostics, Statens Serum Institut, Copenhagen, Denmark	Aalborg University	Danish Covid-19 Genome Consortium et al
hCoV-19/Denmark/DCGC-4176/2020	EPI_ISL_621996	9/21/20	Department of Virus and Microbiological Special Diagnostics, Statens Serum Institut, Denmark	Albertsen lab, Department of Chemistry and Bioscience, Aalborg University, Denmark	Danish Covid-19 Genome Consortia et al
hCoV-19/Denmark/DCGC-41760/2021	EPI_ISL_973437	1/25/21	Department of Virus and Microbiological Special Diagnostics, Statens Serum Institut, Copenhagen, Denmark	Aalborg University	Danish Covid-19 Genome Consortium et al
hCoV-19/Denmark/DCGC-41761/2021	EPI_ISL_973438	1/11/21	Department of Virus and Microbiological Special Diagnostics, Statens Serum Institut, Copenhagen, Denmark	Aalborg University	Danish Covid-19 Genome Consortium et al
hCoV-19/Denmark/DCGC-41762/2021	EPI_ISL_973439	1/25/21	Department of Virus and Microbiological Special Diagnostics, Statens Serum Institut, Copenhagen, Denmark	Aalborg University	Danish Covid-19 Genome Consortium et al
hCoV-19/Denmark/DCGC-41763/2021	EPI_ISL_973440	1/25/21	Department of Virus and Microbiological Special Diagnostics, Statens Serum Institut, Copenhagen, Denmark	Aalborg University	Danish Covid-19 Genome Consortium et al
hCoV-19/Denmark/DCGC-41764/2021	EPI_ISL_973441	1/25/21	Department of Virus and Microbiological Special Diagnostics, Statens Serum Institut, Copenhagen, Denmark	Aalborg University	Danish Covid-19 Genome Consortium et al
hCoV-19/Denmark/DCGC-41765/2021	EPI_ISL_973442	1/25/21	Department of Virus and Microbiological Special Diagnostics, Statens Serum Institut, Copenhagen, Denmark	Aalborg University	Danish Covid-19 Genome Consortium et al
hCoV-19/Denmark/DCGC-41767/2021	EPI_ISL_973444	1/25/21	Department of Virus and Microbiological Special Diagnostics, Statens Serum Institut, Copenhagen, Denmark	Aalborg University	Danish Covid-19 Genome Consortium et al
hCoV-19/Denmark/DCGC-41768/2021	EPI_ISL_973445	2/1/21	Department of Virus and Microbiological Special Diagnostics, Statens Serum Institut, Copenhagen, Denmark	Aalborg University	Danish Covid-19 Genome Consortium et al
hCoV-19/Denmark/DCGC-41769/2021	EPI_ISL_973446	1/25/21	Department of Virus and Microbiological Special Diagnostics, Statens Serum Institut, Copenhagen, Denmark	Aalborg University	Danish Covid-19 Genome Consortium et al
hCoV-19/Denmark/DCGC-4177/2020	EPI_ISL_621997	9/14/20	Department of Virus and Microbiological Special Diagnostics, Statens Serum Institut, Denmark	Albertsen lab, Department of Chemistry and Bioscience, Aalborg University, Denmark	Danish Covid-19 Genome Consortia et al
hCoV-19/Denmark/DCGC-41770/2021	EPI_ISL_973447	2/1/21	Department of Virus and Microbiological Special Diagnostics, Statens Serum Institut, Copenhagen, Denmark	Aalborg University	Danish Covid-19 Genome Consortium et al
hCoV-19/Denmark/DCGC-41771/2021	EPI_ISL_973448	1/25/21	Department of Virus and Microbiological Special Diagnostics, Statens Serum Institut, Copenhagen, Denmark	Aalborg University	Danish Covid-19 Genome Consortium et al
hCoV-19/Denmark/DCGC-41772/2021	EPI_ISL_973449	1/25/21	Department of Virus and Microbiological Special Diagnostics, Statens Serum Institut, Copenhagen, Denmark	Aalborg University	Danish Covid-19 Genome Consortium et al
hCoV-19/Denmark/DCGC-41774/2021	EPI_ISL_973451	1/25/21	Department of Virus and Microbiological Special Diagnostics, Statens Serum Institut, Copenhagen, Denmark	Aalborg University	Danish Covid-19 Genome Consortium et al
hCoV-19/Denmark/DCGC-41775/2021	EPI_ISL_973452	1/25/21	Department of Virus and Microbiological Special Diagnostics, Statens Serum Institut, Copenhagen, Denmark	Aalborg University	Danish Covid-19 Genome Consortium et al
hCoV-19/Denmark/DCGC-41776/2021	EPI_ISL_973453	2/1/21	Department of Virus and Microbiological Special Diagnostics, Statens Serum Institut, Copenhagen, Denmark	Aalborg University	Danish Covid-19 Genome Consortium et al
hCoV-19/Denmark/DCGC-41777/2021	EPI_ISL_973454	1/25/21	Department of Virus and Microbiological Special Diagnostics, Statens Serum Institut, Copenhagen, Denmark	Aalborg University	Danish Covid-19 Genome Consortium et al
hCoV-19/Denmark/DCGC-41778/2021	EPI_ISL_973455	1/25/21	Department of Virus and Microbiological Special Diagnostics, Statens Serum Institut, Copenhagen, Denmark	Aalborg University	Danish Covid-19 Genome Consortium et al
hCoV-19/Denmark/DCGC-41779/2021	EPI_ISL_973456	2/1/21	Department of Virus and Microbiological Special Diagnostics, Statens Serum Institut, Copenhagen, Denmark	Aalborg University	Danish Covid-19 Genome Consortium et al
hCoV-19/Denmark/DCGC-4178/2020	EPI_ISL_621998	9/14/20	Department of Virus and Microbiological Special Diagnostics, Statens Serum Institut, Denmark	Albertsen lab, Department of Chemistry and Bioscience, Aalborg University, Denmark	Danish Covid-19 Genome Consortia et al
hCoV-19/Denmark/DCGC-41780/2021	EPI_ISL_973457	1/25/21	Department of Virus and Microbiological Special Diagnostics, Statens Serum Institut, Copenhagen, Denmark	Aalborg University	Danish Covid-19 Genome Consortium et al
hCoV-19/Denmark/DCGC-41781/2021	EPI_ISL_973458	1/25/21	Department of Virus and Microbiological Special Diagnostics, Statens Serum Institut, Copenhagen, Denmark	Aalborg University	Danish Covid-19 Genome Consortium et al
hCoV-19/Denmark/DCGC-41782/2021	EPI_ISL_973459	2/1/21	Department of Virus and Microbiological Special Diagnostics, Statens Serum Institut, Copenhagen, Denmark	Aalborg University	Danish Covid-19 Genome Consortium et al
hCoV-19/Denmark/DCGC-41783/2021	EPI_ISL_973460	1/25/21	Department of Virus and Microbiological Special Diagnostics, Statens Serum Institut, Copenhagen, Denmark	Aalborg University	Danish Covid-19 Genome Consortium et al
hCoV-19/Denmark/DCGC-41784/2021	EPI_ISL_973461	2/1/21	Department of Virus and Microbiological Special Diagnostics, Statens Serum Institut, Copenhagen, Denmark	Aalborg University	Danish Covid-19 Genome Consortium et al
hCoV-19/Denmark/DCGC-41785/2021	EPI_ISL_973462	1/25/21	Department of Virus and Microbiological Special Diagnostics, Statens Serum Institut, Copenhagen, Denmark	Aalborg University	Danish Covid-19 Genome Consortium et al
hCoV-19/Denmark/DCGC-41786/2020	EPI_ISL_973463	12/28/20	Department of Virus and Microbiological Special Diagnostics, Statens Serum Institut, Copenhagen, Denmark	Aalborg University	Danish Covid-19 Genome Consortium et al
hCoV-19/Denmark/DCGC-41787/2021	EPI_ISL_973464	1/25/21	Department of Virus and Microbiological Special Diagnostics, Statens Serum Institut, Copenhagen, Denmark	Aalborg University	Danish Covid-19 Genome Consortium et al
hCoV-19/Denmark/DCGC-41788/2021	EPI_ISL_973465	2/1/21	Department of Virus and Microbiological Special Diagnostics, Statens Serum Institut, Copenhagen, Denmark	Aalborg University	Danish Covid-19 Genome Consortium et al
hCoV-19/Denmark/DCGC-41789/2021	EPI_ISL_973466	1/25/21	Department of Virus and Microbiological Special Diagnostics, Statens Serum Institut, Copenhagen, Denmark	Aalborg University	Danish Covid-19 Genome Consortium et al
hCoV-19/Denmark/DCGC-4179/2020	EPI_ISL_621999	9/14/20	Department of Virus and Microbiological Special Diagnostics, Statens Serum Institut, Denmark	Albertsen lab, Department of Chemistry and Bioscience, Aalborg University, Denmark	Danish Covid-19 Genome Consortia et al
hCoV-19/Denmark/DCGC-41790/2021	EPI_ISL_973467	2/1/21	Department of Virus and Microbiological Special Diagnostics, Statens Serum Institut, Copenhagen, Denmark	Aalborg University	Danish Covid-19 Genome Consortium et al
hCoV-19/Denmark/DCGC-41791/2021	EPI_ISL_973468	2/1/21	Department of Virus and Microbiological Special Diagnostics, Statens Serum Institut, Copenhagen, Denmark	Aalborg University	Danish Covid-19 Genome Consortium et al
hCoV-19/Denmark/DCGC-41792/2021	EPI_ISL_973469	1/25/21	Department of Virus and Microbiological Special Diagnostics, Statens Serum Institut, Copenhagen, Denmark	Aalborg University	Danish Covid-19 Genome Consortium et al
hCoV-19/Denmark/DCGC-41793/2021	EPI_ISL_973470	1/25/21	Department of Virus and Microbiological Special Diagnostics, Statens Serum Institut, Copenhagen, Denmark	Aalborg University	Danish Covid-19 Genome Consortium et al
hCoV-19/Denmark/DCGC-41794/2021	EPI_ISL_973471	2/1/21	Department of Virus and Microbiological Special Diagnostics, Statens Serum Institut, Copenhagen, Denmark	Aalborg University	Danish Covid-19 Genome Consortium et al
hCoV-19/Denmark/DCGC-41796/2021	EPI_ISL_973473	1/25/21	Department of Virus and Microbiological Special Diagnostics, Statens Serum Institut, Copenhagen, Denmark	Aalborg University	Danish Covid-19 Genome Consortium et al
hCoV-19/Denmark/DCGC-41797/2021	EPI_ISL_973474	2/1/21	Department of Virus and Microbiological Special Diagnostics, Statens Serum Institut, Copenhagen, Denmark	Aalborg University	Danish Covid-19 Genome Consortium et al
hCoV-19/Denmark/DCGC-41799/2021	EPI_ISL_973476	1/25/21	Department of Virus and Microbiological Special Diagnostics, Statens Serum Institut, Copenhagen, Denmark	Aalborg University	Danish Covid-19 Genome Consortium et al
hCoV-19/Denmark/DCGC-4180/2020	EPI_ISL_622000	9/14/20	Department of Virus and Microbiological Special Diagnostics, Statens Serum Institut, Denmark	Albertsen lab, Department of Chemistry and Bioscience, Aalborg University, Denmark	Danish Covid-19 Genome Consortia et al
hCoV-19/Denmark/DCGC-41800/2020	EPI_ISL_973478	12/14/20	Department of Virus and Microbiological Special Diagnostics, Statens Serum Institut, Copenhagen, Denmark	Aalborg University	Danish Covid-19 Genome Consortium et al
hCoV-19/Denmark/DCGC-41801/2021	EPI_ISL_973480	1/25/21	Department of Virus and Microbiological Special Diagnostics, Statens Serum Institut, Copenhagen, Denmark	Aalborg University	Danish Covid-19 Genome Consortium et al
hCoV-19/Denmark/DCGC-41802/2021	EPI_ISL_973482	1/25/21	Department of Virus and Microbiological Special Diagnostics, Statens Serum Institut, Copenhagen, Denmark	Aalborg University	Danish Covid-19 Genome Consortium et al
hCoV-19/Denmark/DCGC-41803/2021	EPI_ISL_973484	2/1/21	Department of Virus and Microbiological Special Diagnostics, Statens Serum Institut, Copenhagen, Denmark	Aalborg University	Danish Covid-19 Genome Consortium et al
hCoV-19/Denmark/DCGC-41804/2021	EPI_ISL_973486	2/1/21	Department of Virus and Microbiological Special Diagnostics, Statens Serum Institut, Copenhagen, Denmark	Aalborg University	Danish Covid-19 Genome Consortium et al
hCoV-19/Denmark/DCGC-41805/2021	EPI_ISL_973487	2/1/21	Department of Virus and Microbiological Special Diagnostics, Statens Serum Institut, Copenhagen, Denmark	Aalborg University	Danish Covid-19 Genome Consortium et al
hCoV-19/Denmark/DCGC-41806/2021	EPI_ISL_973489	1/25/21	Department of Virus and Microbiological Special Diagnostics, Statens Serum Institut, Copenhagen, Denmark	Aalborg University	Danish Covid-19 Genome Consortium et al
hCoV-19/Denmark/DCGC-41807/2021	EPI_ISL_973492	1/18/21	Department of Virus and Microbiological Special Diagnostics, Statens Serum Institut, Copenhagen, Denmark	Aalborg University	Danish Covid-19 Genome Consortium et al
hCoV-19/Denmark/DCGC-41808/2021	EPI_ISL_973493	1/25/21	Department of Virus and Microbiological Special Diagnostics, Statens Serum Institut, Copenhagen, Denmark	Aalborg University	Danish Covid-19 Genome Consortium et al
hCoV-19/Denmark/DCGC-4181/2020	EPI_ISL_622001	9/14/20	Department of Virus and Microbiological Special Diagnostics, Statens Serum Institut, Denmark	Albertsen lab, Department of Chemistry and Bioscience, Aalborg University, Denmark	Danish Covid-19 Genome Consortia et al
hCoV-19/Denmark/DCGC-41810/2021	EPI_ISL_973497	1/25/21	Department of Virus and Microbiological Special Diagnostics, Statens Serum Institut, Copenhagen, Denmark	Aalborg University	Danish Covid-19 Genome Consortium et al
hCoV-19/Denmark/DCGC-41811/2021	EPI_ISL_973499	2/1/21	Department of Virus and Microbiological Special Diagnostics, Statens Serum Institut, Copenhagen, Denmark	Aalborg University	Danish Covid-19 Genome Consortium et al
hCoV-19/Denmark/DCGC-41812/2021	EPI_ISL_973501	1/25/21	Department of Virus and Microbiological Special Diagnostics, Statens Serum Institut, Copenhagen, Denmark	Aalborg University	Danish Covid-19 Genome Consortium et al
hCoV-19/Denmark/DCGC-41813/2021	EPI_ISL_973503	1/25/21	Department of Virus and Microbiological Special Diagnostics, Statens Serum Institut, Copenhagen, Denmark	Aalborg University	Danish Covid-19 Genome Consortium et al
hCoV-19/Denmark/DCGC-41814/2021	EPI_ISL_973505	2/1/21	Department of Virus and Microbiological Special Diagnostics, Statens Serum Institut, Copenhagen, Denmark	Aalborg University	Danish Covid-19 Genome Consortium et al
hCoV-19/Denmark/DCGC-41816/2021	EPI_ISL_973510	1/25/21	Department of Virus and Microbiological Special Diagnostics, Statens Serum Institut, Copenhagen, Denmark	Aalborg University	Danish Covid-19 Genome Consortium et al
hCoV-19/Denmark/DCGC-41817/2021	EPI_ISL_973512	1/25/21	Department of Virus and Microbiological Special Diagnostics, Statens Serum Institut, Copenhagen, Denmark	Aalborg University	Danish Covid-19 Genome Consortium et al
hCoV-19/Denmark/DCGC-41818/2020	EPI_ISL_973514	12/7/20	Department of Virus and Microbiological Special Diagnostics, Statens Serum Institut, Copenhagen, Denmark	Aalborg University	Danish Covid-19 Genome Consortium et al
hCoV-19/Denmark/DCGC-41819/2021	EPI_ISL_973516	2/1/21	Department of Virus and Microbiological Special Diagnostics, Statens Serum Institut, Copenhagen, Denmark	Aalborg University	Danish Covid-19 Genome Consortium et al
hCoV-19/Denmark/DCGC-41820/2021	EPI_ISL_973518	2/1/21	Department of Virus and Microbiological Special Diagnostics, Statens Serum Institut, Copenhagen, Denmark	Aalborg University	Danish Covid-19 Genome Consortium et al
hCoV-19/Denmark/DCGC-41821/2021	EPI_ISL_973519	1/25/21	Department of Virus and Microbiological Special Diagnostics, Statens Serum Institut, Copenhagen, Denmark	Aalborg University	Danish Covid-19 Genome Consortium et al
hCoV-19/Denmark/DCGC-41822/2021	EPI_ISL_973521	1/25/21	Department of Virus and Microbiological Special Diagnostics, Statens Serum Institut, Copenhagen, Denmark	Aalborg University	Danish Covid-19 Genome Consortium et al
hCoV-19/Denmark/DCGC-41823/2021	EPI_ISL_973523	1/18/21	Department of Virus and Microbiological Special Diagnostics, Statens Serum Institut, Copenhagen, Denmark	Aalborg University	Danish Covid-19 Genome Consortium et al
hCoV-19/Denmark/DCGC-41824/2021	EPI_ISL_973525	1/25/21	Department of Virus and Microbiological Special Diagnostics, Statens Serum Institut, Copenhagen, Denmark	Aalborg University	Danish Covid-19 Genome Consortium et al
hCoV-19/Denmark/DCGC-41825/2021	EPI_ISL_973527	1/25/21	Department of Virus and Microbiological Special Diagnostics, Statens Serum Institut, Copenhagen, Denmark	Aalborg University	Danish Covid-19 Genome Consortium et al
hCoV-19/Denmark/DCGC-41826/2021	EPI_ISL_973529	1/25/21	Department of Virus and Microbiological Special Diagnostics, Statens Serum Institut, Copenhagen, Denmark	Aalborg University	Danish Covid-19 Genome Consortium et al
hCoV-19/Denmark/DCGC-41827/2021	EPI_ISL_973532	1/25/21	Department of Virus and Microbiological Special Diagnostics, Statens Serum Institut, Copenhagen, Denmark	Aalborg University	Danish Covid-19 Genome Consortium et al
hCoV-19/Denmark/DCGC-41828/2021	EPI_ISL_973533	1/25/21	Department of Virus and Microbiological Special Diagnostics, Statens Serum Institut, Copenhagen, Denmark	Aalborg University	Danish Covid-19 Genome Consortium et al
hCoV-19/Denmark/DCGC-41829/2021	EPI_ISL_973535	1/11/21	Department of Virus and Microbiological Special Diagnostics, Statens Serum Institut, Copenhagen, Denmark	Aalborg University	Danish Covid-19 Genome Consortium et al
hCoV-19/Denmark/DCGC-4183/2020	EPI_ISL_622003	9/14/20	Department of Virus and Microbiological Special Diagnostics, Statens Serum Institut, Denmark	Albertsen lab, Department of Chemistry and Bioscience, Aalborg University, Denmark	Danish Covid-19 Genome Consortia et al
hCoV-19/Denmark/DCGC-41830/2021	EPI_ISL_973538	1/25/21	Department of Virus and Microbiological Special Diagnostics, Statens Serum Institut, Copenhagen, Denmark	Aalborg University	Danish Covid-19 Genome Consortium et al
hCoV-19/Denmark/DCGC-41831/2021	EPI_ISL_973540	2/1/21	Department of Virus and Microbiological Special Diagnostics, Statens Serum Institut, Copenhagen, Denmark	Aalborg University	Danish Covid-19 Genome Consortium et al
hCoV-19/Denmark/DCGC-41832/2021	EPI_ISL_973542	1/25/21	Department of Virus and Microbiological Special Diagnostics, Statens Serum Institut, Copenhagen, Denmark	Aalborg University	Danish Covid-19 Genome Consortium et al
hCoV-19/Denmark/DCGC-41833/2021	EPI_ISL_973544	1/4/21	Department of Virus and Microbiological Special Diagnostics, Statens Serum Institut, Copenhagen, Denmark	Aalborg University	Danish Covid-19 Genome Consortium et al
hCoV-19/Denmark/DCGC-41834/2021	EPI_ISL_973546	1/25/21	Department of Virus and Microbiological Special Diagnostics, Statens Serum Institut, Copenhagen, Denmark	Aalborg University	Danish Covid-19 Genome Consortium et al
hCoV-19/Denmark/DCGC-41835/2021	EPI_ISL_973548	1/25/21	Department of Virus and Microbiological Special Diagnostics, Statens Serum Institut, Copenhagen, Denmark	Aalborg University	Danish Covid-19 Genome Consortium et al
hCoV-19/Denmark/DCGC-41836/2021	EPI_ISL_973550	1/25/21	Department of Virus and Microbiological Special Diagnostics, Statens Serum Institut, Copenhagen, Denmark	Aalborg University	Danish Covid-19 Genome Consortium et al
hCoV-19/Denmark/DCGC-41837/2021	EPI_ISL_973553	2/1/21	Department of Virus and Microbiological Special Diagnostics, Statens Serum Institut, Copenhagen, Denmark	Aalborg University	Danish Covid-19 Genome Consortium et al
hCoV-19/Denmark/DCGC-41838/2021	EPI_ISL_973555	1/25/21	Department of Virus and Microbiological Special Diagnostics, Statens Serum Institut, Copenhagen, Denmark	Aalborg University	Danish Covid-19 Genome Consortium et al
hCoV-19/Denmark/DCGC-4184/2020	EPI_ISL_622004	9/14/20	Department of Virus and Microbiological Special Diagnostics, Statens Serum Institut, Denmark	Albertsen lab, Department of Chemistry and Bioscience, Aalborg University, Denmark	Danish Covid-19 Genome Consortia et al
hCoV-19/Denmark/DCGC-41840/2021	EPI_ISL_973559	1/25/21	Department of Virus and Microbiological Special Diagnostics, Statens Serum Institut, Copenhagen, Denmark	Aalborg University	Danish Covid-19 Genome Consortium et al
hCoV-19/Denmark/DCGC-41841/2021	EPI_ISL_973561	1/25/21	Department of Virus and Microbiological Special Diagnostics, Statens Serum Institut, Copenhagen, Denmark	Aalborg University	Danish Covid-19 Genome Consortium et al
hCoV-19/Denmark/DCGC-41842/2021	EPI_ISL_973563	1/25/21	Department of Virus and Microbiological Special Diagnostics, Statens Serum Institut, Copenhagen, Denmark	Aalborg University	Danish Covid-19 Genome Consortium et al
hCoV-19/Denmark/DCGC-41843/2021	EPI_ISL_973566	1/25/21	Department of Virus and Microbiological Special Diagnostics, Statens Serum Institut, Copenhagen, Denmark	Aalborg University	Danish Covid-19 Genome Consortium et al
hCoV-19/Denmark/DCGC-41844/2021	EPI_ISL_973568	1/18/21	Department of Virus and Microbiological Special Diagnostics, Statens Serum Institut, Copenhagen, Denmark	Aalborg University	Danish Covid-19 Genome Consortium et al
hCoV-19/Denmark/DCGC-41845/2021	EPI_ISL_973570	2/1/21	Department of Virus and Microbiological Special Diagnostics, Statens Serum Institut, Copenhagen, Denmark	Aalborg University	Danish Covid-19 Genome Consortium et al
hCoV-19/Denmark/DCGC-41846/2021	EPI_ISL_973572	1/25/21	Department of Virus and Microbiological Special Diagnostics, Statens Serum Institut, Copenhagen, Denmark	Aalborg University	Danish Covid-19 Genome Consortium et al
hCoV-19/Denmark/DCGC-41847/2021	EPI_ISL_973574	1/25/21	Department of Virus and Microbiological Special Diagnostics, Statens Serum Institut, Copenhagen, Denmark	Aalborg University	Danish Covid-19 Genome Consortium et al
hCoV-19/Denmark/DCGC-41848/2021	EPI_ISL_973576	1/25/21	Department of Virus and Microbiological Special Diagnostics, Statens Serum Institut, Copenhagen, Denmark	Aalborg University	Danish Covid-19 Genome Consortium et al
hCoV-19/Denmark/DCGC-41849/2021	EPI_ISL_973578	1/4/21	Department of Virus and Microbiological Special Diagnostics, Statens Serum Institut, Copenhagen, Denmark	Aalborg University	Danish Covid-19 Genome Consortium et al
hCoV-19/Denmark/DCGC-4185/2020	EPI_ISL_622078	9/21/20	Department of Virus and Microbiological Special Diagnostics, Statens Serum Institut, Denmark	Albertsen lab, Department of Chemistry and Bioscience, Aalborg University, Denmark	Danish Covid-19 Genome Consortia et al
hCoV-19/Denmark/DCGC-41850/2021	EPI_ISL_973580	2/1/21	Department of Virus and Microbiological Special Diagnostics, Statens Serum Institut, Copenhagen, Denmark	Aalborg University	Danish Covid-19 Genome Consortium et al
hCoV-19/Denmark/DCGC-41851/2020	EPI_ISL_973582	12/28/20	Department of Virus and Microbiological Special Diagnostics, Statens Serum Institut, Copenhagen, Denmark	Aalborg University	Danish Covid-19 Genome Consortium et al
hCoV-19/Denmark/DCGC-41852/2021	EPI_ISL_973584	2/1/21	Department of Virus and Microbiological Special Diagnostics, Statens Serum Institut, Copenhagen, Denmark	Aalborg University	Danish Covid-19 Genome Consortium et al
hCoV-19/Denmark/DCGC-41853/2021	EPI_ISL_973586	2/1/21	Department of Virus and Microbiological Special Diagnostics, Statens Serum Institut, Copenhagen, Denmark	Aalborg University	Danish Covid-19 Genome Consortium et al
hCoV-19/Denmark/DCGC-41854/2021	EPI_ISL_973589	1/25/21	Department of Virus and Microbiological Special Diagnostics, Statens Serum Institut, Copenhagen, Denmark	Aalborg University	Danish Covid-19 Genome Consortium et al
hCoV-19/Denmark/DCGC-41855/2021	EPI_ISL_973591	1/18/21	Department of Virus and Microbiological Special Diagnostics, Statens Serum Institut, Copenhagen, Denmark	Aalborg University	Danish Covid-19 Genome Consortium et al
hCoV-19/Denmark/DCGC-41856/2021	EPI_ISL_973593	1/25/21	Department of Virus and Microbiological Special Diagnostics, Statens Serum Institut, Copenhagen, Denmark	Aalborg University	Danish Covid-19 Genome Consortium et al
hCoV-19/Denmark/DCGC-41857/2021	EPI_ISL_973595	2/1/21	Department of Virus and Microbiological Special Diagnostics, Statens Serum Institut, Copenhagen, Denmark	Aalborg University	Danish Covid-19 Genome Consortium et al
hCoV-19/Denmark/DCGC-41858/2021	EPI_ISL_973597	1/25/21	Department of Virus and Microbiological Special Diagnostics, Statens Serum Institut, Copenhagen, Denmark	Aalborg University	Danish Covid-19 Genome Consortium et al
hCoV-19/Denmark/DCGC-41859/2021	EPI_ISL_973599	2/1/21	Department of Virus and Microbiological Special Diagnostics, Statens Serum Institut, Copenhagen, Denmark	Aalborg University	Danish Covid-19 Genome Consortium et al
hCoV-19/Denmark/DCGC-4186/2020	EPI_ISL_622079	9/21/20	Department of Virus and Microbiological Special Diagnostics, Statens Serum Institut, Denmark	Albertsen lab, Department of Chemistry and Bioscience, Aalborg University, Denmark	Danish Covid-19 Genome Consortia et al
hCoV-19/Denmark/DCGC-41860/2021	EPI_ISL_973601	1/4/21	Department of Virus and Microbiological Special Diagnostics, Statens Serum Institut, Copenhagen, Denmark	Aalborg University	Danish Covid-19 Genome Consortium et al
hCoV-19/Denmark/DCGC-41861/2021	EPI_ISL_973603	1/25/21	Department of Virus and Microbiological Special Diagnostics, Statens Serum Institut, Copenhagen, Denmark	Aalborg University	Danish Covid-19 Genome Consortium et al
hCoV-19/Denmark/DCGC-41862/2021	EPI_ISL_973605	1/25/21	Department of Virus and Microbiological Special Diagnostics, Statens Serum Institut, Copenhagen, Denmark	Aalborg University	Danish Covid-19 Genome Consortium et al
hCoV-19/Denmark/DCGC-41863/2021	EPI_ISL_973607	1/4/21	Department of Virus and Microbiological Special Diagnostics, Statens Serum Institut, Copenhagen, Denmark	Aalborg University	Danish Covid-19 Genome Consortium et al
hCoV-19/Denmark/DCGC-41864/2021	EPI_ISL_973609	1/25/21	Department of Virus and Microbiological Special Diagnostics, Statens Serum Institut, Copenhagen, Denmark	Aalborg University	Danish Covid-19 Genome Consortium et al
hCoV-19/Denmark/DCGC-41866/2021	EPI_ISL_973614	1/11/21	Department of Virus and Microbiological Special Diagnostics, Statens Serum Institut, Copenhagen, Denmark	Aalborg University	Danish Covid-19 Genome Consortium et al
hCoV-19/Denmark/DCGC-41867/2021	EPI_ISL_973616	1/25/21	Department of Virus and Microbiological Special Diagnostics, Statens Serum Institut, Copenhagen, Denmark	Aalborg University	Danish Covid-19 Genome Consortium et al
hCoV-19/Denmark/DCGC-41868/2021	EPI_ISL_973618	1/25/21	Department of Virus and Microbiological Special Diagnostics, Statens Serum Institut, Copenhagen, Denmark	Aalborg University	Danish Covid-19 Genome Consortium et al
hCoV-19/Denmark/DCGC-41869/2021	EPI_ISL_973621	1/25/21	Department of Virus and Microbiological Special Diagnostics, Statens Serum Institut, Copenhagen, Denmark	Aalborg University	Danish Covid-19 Genome Consortium et al
hCoV-19/Denmark/DCGC-4187/2020	EPI_ISL_622080	9/21/20	Department of Virus and Microbiological Special Diagnostics, Statens Serum Institut, Denmark	Albertsen lab, Department of Chemistry and Bioscience, Aalborg University, Denmark	Danish Covid-19 Genome Consortia et al
hCoV-19/Denmark/DCGC-41870/2021	EPI_ISL_973623	1/25/21	Department of Virus and Microbiological Special Diagnostics, Statens Serum Institut, Copenhagen, Denmark	Aalborg University	Danish Covid-19 Genome Consortium et al
hCoV-19/Denmark/DCGC-41871/2021	EPI_ISL_973624	1/25/21	Department of Virus and Microbiological Special Diagnostics, Statens Serum Institut, Copenhagen, Denmark	Aalborg University	Danish Covid-19 Genome Consortium et al
hCoV-19/Denmark/DCGC-41872/2021	EPI_ISL_973626	1/25/21	Department of Virus and Microbiological Special Diagnostics, Statens Serum Institut, Copenhagen, Denmark	Aalborg University	Danish Covid-19 Genome Consortium et al
hCoV-19/Denmark/DCGC-41873/2021	EPI_ISL_973628	1/25/21	Department of Virus and Microbiological Special Diagnostics, Statens Serum Institut, Copenhagen, Denmark	Aalborg University	Danish Covid-19 Genome Consortium et al
hCoV-19/Denmark/DCGC-41874/2021	EPI_ISL_973629	1/25/21	Department of Virus and Microbiological Special Diagnostics, Statens Serum Institut, Copenhagen, Denmark	Aalborg University	Danish Covid-19 Genome Consortium et al
hCoV-19/Denmark/DCGC-41875/2021	EPI_ISL_973631	1/25/21	Department of Virus and Microbiological Special Diagnostics, Statens Serum Institut, Copenhagen, Denmark	Aalborg University	Danish Covid-19 Genome Consortium et al
hCoV-19/Denmark/DCGC-41877/2021	EPI_ISL_973635	1/4/21	Department of Virus and Microbiological Special Diagnostics, Statens Serum Institut, Copenhagen, Denmark	Aalborg University	Danish Covid-19 Genome Consortium et al
hCoV-19/Denmark/DCGC-41878/2021	EPI_ISL_973636	2/1/21	Department of Virus and Microbiological Special Diagnostics, Statens Serum Institut, Copenhagen, Denmark	Aalborg University	Danish Covid-19 Genome Consortium et al
hCoV-19/Denmark/DCGC-41880/2021	EPI_ISL_973640	1/25/21	Department of Virus and Microbiological Special Diagnostics, Statens Serum Institut, Copenhagen, Denmark	Aalborg University	Danish Covid-19 Genome Consortium et al
hCoV-19/Denmark/DCGC-41881/2021	EPI_ISL_973641	2/1/21	Department of Virus and Microbiological Special Diagnostics, Statens Serum Institut, Copenhagen, Denmark	Aalborg University	Danish Covid-19 Genome Consortium et al
hCoV-19/Denmark/DCGC-41883/2021	EPI_ISL_973645	1/25/21	Department of Virus and Microbiological Special Diagnostics, Statens Serum Institut, Copenhagen, Denmark	Aalborg University	Danish Covid-19 Genome Consortium et al
hCoV-19/Denmark/DCGC-41884/2021	EPI_ISL_973647	1/25/21	Department of Virus and Microbiological Special Diagnostics, Statens Serum Institut, Copenhagen, Denmark	Aalborg University	Danish Covid-19 Genome Consortium et al
hCoV-19/Denmark/DCGC-41885/2021	EPI_ISL_973648	1/25/21	Department of Virus and Microbiological Special Diagnostics, Statens Serum Institut, Copenhagen, Denmark	Aalborg University	Danish Covid-19 Genome Consortium et al
hCoV-19/Denmark/DCGC-41887/2021	EPI_ISL_973652	1/25/21	Department of Virus and Microbiological Special Diagnostics, Statens Serum Institut, Copenhagen, Denmark	Aalborg University	Danish Covid-19 Genome Consortium et al
hCoV-19/Denmark/DCGC-41888/2021	EPI_ISL_973654	2/1/21	Department of Virus and Microbiological Special Diagnostics, Statens Serum Institut, Copenhagen, Denmark	Aalborg University	Danish Covid-19 Genome Consortium et al
hCoV-19/Denmark/DCGC-41889/2021	EPI_ISL_973656	1/4/21	Department of Virus and Microbiological Special Diagnostics, Statens Serum Institut, Copenhagen, Denmark	Aalborg University	Danish Covid-19 Genome Consortium et al
hCoV-19/Denmark/DCGC-4189/2020	EPI_ISL_622082	9/21/20	Department of Virus and Microbiological Special Diagnostics, Statens Serum Institut, Denmark	Albertsen lab, Department of Chemistry and Bioscience, Aalborg University, Denmark	Danish Covid-19 Genome Consortia et al
hCoV-19/Denmark/DCGC-41890/2021	EPI_ISL_973658	1/25/21	Department of Virus and Microbiological Special Diagnostics, Statens Serum Institut, Copenhagen, Denmark	Aalborg University	Danish Covid-19 Genome Consortium et al
hCoV-19/Denmark/DCGC-41891/2021	EPI_ISL_973660	1/25/21	Department of Virus and Microbiological Special Diagnostics, Statens Serum Institut, Copenhagen, Denmark	Aalborg University	Danish Covid-19 Genome Consortium et al
hCoV-19/Denmark/DCGC-41892/2021	EPI_ISL_973662	1/25/21	Department of Virus and Microbiological Special Diagnostics, Statens Serum Institut, Copenhagen, Denmark	Aalborg University	Danish Covid-19 Genome Consortium et al
hCoV-19/Denmark/DCGC-41893/2021	EPI_ISL_973664	2/1/21	Department of Virus and Microbiological Special Diagnostics, Statens Serum Institut, Copenhagen, Denmark	Aalborg University	Danish Covid-19 Genome Consortium et al
hCoV-19/Denmark/DCGC-41895/2021	EPI_ISL_973668	1/25/21	Department of Virus and Microbiological Special Diagnostics, Statens Serum Institut, Copenhagen, Denmark	Aalborg University	Danish Covid-19 Genome Consortium et al
hCoV-19/Denmark/DCGC-41896/2021	EPI_ISL_973670	1/25/21	Department of Virus and Microbiological Special Diagnostics, Statens Serum Institut, Copenhagen, Denmark	Aalborg University	Danish Covid-19 Genome Consortium et al
hCoV-19/Denmark/DCGC-41897/2021	EPI_ISL_973672	1/18/21	Department of Virus and Microbiological Special Diagnostics, Statens Serum Institut, Copenhagen, Denmark	Aalborg University	Danish Covid-19 Genome Consortium et al
hCoV-19/Denmark/DCGC-41898/2021	EPI_ISL_973674	2/1/21	Department of Virus and Microbiological Special Diagnostics, Statens Serum Institut, Copenhagen, Denmark	Aalborg University	Danish Covid-19 Genome Consortium et al
hCoV-19/Denmark/DCGC-41899/2021	EPI_ISL_973676	1/11/21	Department of Virus and Microbiological Special Diagnostics, Statens Serum Institut, Copenhagen, Denmark	Aalborg University	Danish Covid-19 Genome Consortium et al
hCoV-19/Denmark/DCGC-4190/2020	EPI_ISL_622083	9/21/20	Department of Virus and Microbiological Special Diagnostics, Statens Serum Institut, Denmark	Albertsen lab, Department of Chemistry and Bioscience, Aalborg University, Denmark	Danish Covid-19 Genome Consortia et al
hCoV-19/Denmark/DCGC-41901/2021	EPI_ISL_973680	1/25/21	Department of Virus and Microbiological Special Diagnostics, Statens Serum Institut, Copenhagen, Denmark	Aalborg University	Danish Covid-19 Genome Consortium et al
hCoV-19/Denmark/DCGC-41902/2021	EPI_ISL_973682	1/25/21	Department of Virus and Microbiological Special Diagnostics, Statens Serum Institut, Copenhagen, Denmark	Aalborg University	Danish Covid-19 Genome Consortium et al
hCoV-19/Denmark/DCGC-41903/2021	EPI_ISL_973684	1/25/21	Department of Virus and Microbiological Special Diagnostics, Statens Serum Institut, Copenhagen, Denmark	Aalborg University	Danish Covid-19 Genome Consortium et al
hCoV-19/Denmark/DCGC-41904/2021	EPI_ISL_973686	1/25/21	Department of Virus and Microbiological Special Diagnostics, Statens Serum Institut, Copenhagen, Denmark	Aalborg University	Danish Covid-19 Genome Consortium et al
hCoV-19/Denmark/DCGC-41905/2021	EPI_ISL_973688	1/25/21	Department of Virus and Microbiological Special Diagnostics, Statens Serum Institut, Copenhagen, Denmark	Aalborg University	Danish Covid-19 Genome Consortium et al
hCoV-19/Denmark/DCGC-41906/2021	EPI_ISL_973689	1/25/21	Department of Virus and Microbiological Special Diagnostics, Statens Serum Institut, Copenhagen, Denmark	Aalborg University	Danish Covid-19 Genome Consortium et al
hCoV-19/Denmark/DCGC-41907/2021	EPI_ISL_973691	1/25/21	Department of Virus and Microbiological Special Diagnostics, Statens Serum Institut, Copenhagen, Denmark	Aalborg University	Danish Covid-19 Genome Consortium et al
hCoV-19/Denmark/DCGC-41908/2021	EPI_ISL_973693	2/1/21	Department of Virus and Microbiological Special Diagnostics, Statens Serum Institut, Copenhagen, Denmark	Aalborg University	Danish Covid-19 Genome Consortium et al
hCoV-19/Denmark/DCGC-41909/2021	EPI_ISL_973694	2/1/21	Department of Virus and Microbiological Special Diagnostics, Statens Serum Institut, Copenhagen, Denmark	Aalborg University	Danish Covid-19 Genome Consortium et al
hCoV-19/Denmark/DCGC-4191/2020	EPI_ISL_622084	9/21/20	Department of Virus and Microbiological Special Diagnostics, Statens Serum Institut, Denmark	Albertsen lab, Department of Chemistry and Bioscience, Aalborg University, Denmark	Danish Covid-19 Genome Consortia et al
hCoV-19/Denmark/DCGC-41910/2021	EPI_ISL_973696	1/25/21	Department of Virus and Microbiological Special Diagnostics, Statens Serum Institut, Copenhagen, Denmark	Aalborg University	Danish Covid-19 Genome Consortium et al
hCoV-19/Denmark/DCGC-41911/2021	EPI_ISL_973698	1/25/21	Department of Virus and Microbiological Special Diagnostics, Statens Serum Institut, Copenhagen, Denmark	Aalborg University	Danish Covid-19 Genome Consortium et al
hCoV-19/Denmark/DCGC-41912/2021	EPI_ISL_973699	2/1/21	Department of Virus and Microbiological Special Diagnostics, Statens Serum Institut, Copenhagen, Denmark	Aalborg University	Danish Covid-19 Genome Consortium et al
hCoV-19/Denmark/DCGC-41913/2020	EPI_ISL_973701	12/14/20	Department of Virus and Microbiological Special Diagnostics, Statens Serum Institut, Copenhagen, Denmark	Aalborg University	Danish Covid-19 Genome Consortium et al
hCoV-19/Denmark/DCGC-41914/2021	EPI_ISL_973703	1/25/21	Department of Virus and Microbiological Special Diagnostics, Statens Serum Institut, Copenhagen, Denmark	Aalborg University	Danish Covid-19 Genome Consortium et al
hCoV-19/Denmark/DCGC-41915/2021	EPI_ISL_973704	1/4/21	Department of Virus and Microbiological Special Diagnostics, Statens Serum Institut, Copenhagen, Denmark	Aalborg University	Danish Covid-19 Genome Consortium et al
hCoV-19/Denmark/DCGC-41916/2021	EPI_ISL_973706	2/1/21	Department of Virus and Microbiological Special Diagnostics, Statens Serum Institut, Copenhagen, Denmark	Aalborg University	Danish Covid-19 Genome Consortium et al
hCoV-19/Denmark/DCGC-41917/2021	EPI_ISL_973708	1/25/21	Department of Virus and Microbiological Special Diagnostics, Statens Serum Institut, Copenhagen, Denmark	Aalborg University	Danish Covid-19 Genome Consortium et al
hCoV-19/Denmark/DCGC-41918/2021	EPI_ISL_973710	1/25/21	Department of Virus and Microbiological Special Diagnostics, Statens Serum Institut, Copenhagen, Denmark	Aalborg University	Danish Covid-19 Genome Consortium et al
hCoV-19/Denmark/DCGC-4192/2020	EPI_ISL_622085	9/21/20	Department of Virus and Microbiological Special Diagnostics, Statens Serum Institut, Denmark	Albertsen lab, Department of Chemistry and Bioscience, Aalborg University, Denmark	Danish Covid-19 Genome Consortia et al
hCoV-19/Denmark/DCGC-41920/2021	EPI_ISL_973713	2/1/21	Department of Virus and Microbiological Special Diagnostics, Statens Serum Institut, Copenhagen, Denmark	Aalborg University	Danish Covid-19 Genome Consortium et al
hCoV-19/Denmark/DCGC-41921/2021	EPI_ISL_973715	1/25/21	Department of Virus and Microbiological Special Diagnostics, Statens Serum Institut, Copenhagen, Denmark	Aalborg University	Danish Covid-19 Genome Consortium et al
hCoV-19/Denmark/DCGC-41922/2021	EPI_ISL_973717	1/25/21	Department of Virus and Microbiological Special Diagnostics, Statens Serum Institut, Copenhagen, Denmark	Aalborg University	Danish Covid-19 Genome Consortium et al
hCoV-19/Denmark/DCGC-41923/2021	EPI_ISL_973720	1/25/21	Department of Virus and Microbiological Special Diagnostics, Statens Serum Institut, Copenhagen, Denmark	Aalborg University	Danish Covid-19 Genome Consortium et al
hCoV-19/Denmark/DCGC-41924/2021	EPI_ISL_973726	1/25/21	Department of Virus and Microbiological Special Diagnostics, Statens Serum Institut, Copenhagen, Denmark	Aalborg University	Danish Covid-19 Genome Consortium et al
hCoV-19/Denmark/DCGC-41925/2021	EPI_ISL_973728	1/25/21	Department of Virus and Microbiological Special Diagnostics, Statens Serum Institut, Copenhagen, Denmark	Aalborg University	Danish Covid-19 Genome Consortium et al
hCoV-19/Denmark/DCGC-41926/2021	EPI_ISL_973730	1/25/21	Department of Virus and Microbiological Special Diagnostics, Statens Serum Institut, Copenhagen, Denmark	Aalborg University	Danish Covid-19 Genome Consortium et al
hCoV-19/Denmark/DCGC-41927/2021	EPI_ISL_973732	2/1/21	Department of Virus and Microbiological Special Diagnostics, Statens Serum Institut, Copenhagen, Denmark	Aalborg University	Danish Covid-19 Genome Consortium et al
hCoV-19/Denmark/DCGC-41928/2021	EPI_ISL_973734	1/25/21	Department of Virus and Microbiological Special Diagnostics, Statens Serum Institut, Copenhagen, Denmark	Aalborg University	Danish Covid-19 Genome Consortium et al
hCoV-19/Denmark/DCGC-41929/2021	EPI_ISL_973735	1/25/21	Department of Virus and Microbiological Special Diagnostics, Statens Serum Institut, Copenhagen, Denmark	Aalborg University	Danish Covid-19 Genome Consortium et al
hCoV-19/Denmark/DCGC-4193/2020	EPI_ISL_622086	9/21/20	Department of Virus and Microbiological Special Diagnostics, Statens Serum Institut, Denmark	Albertsen lab, Department of Chemistry and Bioscience, Aalborg University, Denmark	Danish Covid-19 Genome Consortia et al
hCoV-19/Denmark/DCGC-41930/2021	EPI_ISL_973738	1/25/21	Department of Virus and Microbiological Special Diagnostics, Statens Serum Institut, Copenhagen, Denmark	Aalborg University	Danish Covid-19 Genome Consortium et al
hCoV-19/Denmark/DCGC-41931/2021	EPI_ISL_973739	1/25/21	Department of Virus and Microbiological Special Diagnostics, Statens Serum Institut, Copenhagen, Denmark	Aalborg University	Danish Covid-19 Genome Consortium et al
hCoV-19/Denmark/DCGC-41932/2021	EPI_ISL_973741	2/1/21	Department of Virus and Microbiological Special Diagnostics, Statens Serum Institut, Copenhagen, Denmark	Aalborg University	Danish Covid-19 Genome Consortium et al
hCoV-19/Denmark/DCGC-41933/2021	EPI_ISL_973743	1/25/21	Department of Virus and Microbiological Special Diagnostics, Statens Serum Institut, Copenhagen, Denmark	Aalborg University	Danish Covid-19 Genome Consortium et al
hCoV-19/Denmark/DCGC-41934/2021	EPI_ISL_973744	1/25/21	Department of Virus and Microbiological Special Diagnostics, Statens Serum Institut, Copenhagen, Denmark	Aalborg University	Danish Covid-19 Genome Consortium et al
hCoV-19/Denmark/DCGC-41935/2021	EPI_ISL_973746	1/25/21	Department of Virus and Microbiological Special Diagnostics, Statens Serum Institut, Copenhagen, Denmark	Aalborg University	Danish Covid-19 Genome Consortium et al
hCoV-19/Denmark/DCGC-41936/2021	EPI_ISL_973748	2/1/21	Department of Virus and Microbiological Special Diagnostics, Statens Serum Institut, Copenhagen, Denmark	Aalborg University	Danish Covid-19 Genome Consortium et al
hCoV-19/Denmark/DCGC-41937/2021	EPI_ISL_973750	1/25/21	Department of Virus and Microbiological Special Diagnostics, Statens Serum Institut, Copenhagen, Denmark	Aalborg University	Danish Covid-19 Genome Consortium et al
hCoV-19/Denmark/DCGC-41938/2021	EPI_ISL_973752	1/11/21	Department of Virus and Microbiological Special Diagnostics, Statens Serum Institut, Copenhagen, Denmark	Aalborg University	Danish Covid-19 Genome Consortium et al
hCoV-19/Denmark/DCGC-41939/2021	EPI_ISL_973754	1/25/21	Department of Virus and Microbiological Special Diagnostics, Statens Serum Institut, Copenhagen, Denmark	Aalborg University	Danish Covid-19 Genome Consortium et al
hCoV-19/Denmark/DCGC-4194/2020	EPI_ISL_622087	9/21/20	Department of Virus and Microbiological Special Diagnostics, Statens Serum Institut, Denmark	Albertsen lab, Department of Chemistry and Bioscience, Aalborg University, Denmark	Danish Covid-19 Genome Consortia et al
hCoV-19/Denmark/DCGC-41940/2021	EPI_ISL_973756	1/25/21	Department of Virus and Microbiological Special Diagnostics, Statens Serum Institut, Copenhagen, Denmark	Aalborg University	Danish Covid-19 Genome Consortium et al
hCoV-19/Denmark/DCGC-41941/2021	EPI_ISL_973757	1/25/21	Department of Virus and Microbiological Special Diagnostics, Statens Serum Institut, Copenhagen, Denmark	Aalborg University	Danish Covid-19 Genome Consortium et al
hCoV-19/Denmark/DCGC-41943/2021	EPI_ISL_973761	1/25/21	Department of Virus and Microbiological Special Diagnostics, Statens Serum Institut, Copenhagen, Denmark	Aalborg University	Danish Covid-19 Genome Consortium et al
hCoV-19/Denmark/DCGC-41944/2021	EPI_ISL_973762	2/1/21	Department of Virus and Microbiological Special Diagnostics, Statens Serum Institut, Copenhagen, Denmark	Aalborg University	Danish Covid-19 Genome Consortium et al
hCoV-19/Denmark/DCGC-41945/2021	EPI_ISL_973763	1/25/21	Department of Virus and Microbiological Special Diagnostics, Statens Serum Institut, Copenhagen, Denmark	Aalborg University	Danish Covid-19 Genome Consortium et al
hCoV-19/Denmark/DCGC-41946/2021	EPI_ISL_973765	1/25/21	Department of Virus and Microbiological Special Diagnostics, Statens Serum Institut, Copenhagen, Denmark	Aalborg University	Danish Covid-19 Genome Consortium et al
hCoV-19/Denmark/DCGC-41947/2021	EPI_ISL_973766	2/1/21	Department of Virus and Microbiological Special Diagnostics, Statens Serum Institut, Copenhagen, Denmark	Aalborg University	Danish Covid-19 Genome Consortium et al
hCoV-19/Denmark/DCGC-41948/2021	EPI_ISL_973768	1/25/21	Department of Virus and Microbiological Special Diagnostics, Statens Serum Institut, Copenhagen, Denmark	Aalborg University	Danish Covid-19 Genome Consortium et al
hCoV-19/Denmark/DCGC-41949/2021	EPI_ISL_973770	1/25/21	Department of Virus and Microbiological Special Diagnostics, Statens Serum Institut, Copenhagen, Denmark	Aalborg University	Danish Covid-19 Genome Consortium et al
hCoV-19/Denmark/DCGC-4195/2020	EPI_ISL_622088	9/21/20	Department of Virus and Microbiological Special Diagnostics, Statens Serum Institut, Denmark	Albertsen lab, Department of Chemistry and Bioscience, Aalborg University, Denmark	Danish Covid-19 Genome Consortia et al
hCoV-19/Denmark/DCGC-41950/2021	EPI_ISL_973772	2/1/21	Department of Virus and Microbiological Special Diagnostics, Statens Serum Institut, Copenhagen, Denmark	Aalborg University	Danish Covid-19 Genome Consortium et al
hCoV-19/Denmark/DCGC-41951/2021	EPI_ISL_973773	1/25/21	Department of Virus and Microbiological Special Diagnostics, Statens Serum Institut, Copenhagen, Denmark	Aalborg University	Danish Covid-19 Genome Consortium et al
hCoV-19/Denmark/DCGC-41952/2020	EPI_ISL_973774	12/14/20	Department of Virus and Microbiological Special Diagnostics, Statens Serum Institut, Copenhagen, Denmark	Aalborg University	Danish Covid-19 Genome Consortium et al
hCoV-19/Denmark/DCGC-41953/2021	EPI_ISL_973777	1/25/21	Department of Virus and Microbiological Special Diagnostics, Statens Serum Institut, Copenhagen, Denmark	Aalborg University	Danish Covid-19 Genome Consortium et al
hCoV-19/Denmark/DCGC-41954/2021	EPI_ISL_973778	1/25/21	Department of Virus and Microbiological Special Diagnostics, Statens Serum Institut, Copenhagen, Denmark	Aalborg University	Danish Covid-19 Genome Consortium et al
hCoV-19/Denmark/DCGC-41955/2021	EPI_ISL_973780	1/4/21	Department of Virus and Microbiological Special Diagnostics, Statens Serum Institut, Copenhagen, Denmark	Aalborg University	Danish Covid-19 Genome Consortium et al
hCoV-19/Denmark/DCGC-41956/2021	EPI_ISL_973782	1/25/21	Department of Virus and Microbiological Special Diagnostics, Statens Serum Institut, Copenhagen, Denmark	Aalborg University	Danish Covid-19 Genome Consortium et al
hCoV-19/Denmark/DCGC-41957/2021	EPI_ISL_973784	2/1/21	Department of Virus and Microbiological Special Diagnostics, Statens Serum Institut, Copenhagen, Denmark	Aalborg University	Danish Covid-19 Genome Consortium et al
hCoV-19/Denmark/DCGC-41958/2021	EPI_ISL_973786	1/25/21	Department of Virus and Microbiological Special Diagnostics, Statens Serum Institut, Copenhagen, Denmark	Aalborg University	Danish Covid-19 Genome Consortium et al
hCoV-19/Denmark/DCGC-41959/2021	EPI_ISL_973787	1/25/21	Department of Virus and Microbiological Special Diagnostics, Statens Serum Institut, Copenhagen, Denmark	Aalborg University	Danish Covid-19 Genome Consortium et al
hCoV-19/Denmark/DCGC-4196/2020	EPI_ISL_622089	9/21/20	Department of Virus and Microbiological Special Diagnostics, Statens Serum Institut, Denmark	Albertsen lab, Department of Chemistry and Bioscience, Aalborg University, Denmark	Danish Covid-19 Genome Consortia et al
hCoV-19/Denmark/DCGC-41960/2021	EPI_ISL_973789	1/25/21	Department of Virus and Microbiological Special Diagnostics, Statens Serum Institut, Copenhagen, Denmark	Aalborg University	Danish Covid-19 Genome Consortium et al
hCoV-19/Denmark/DCGC-41961/2021	EPI_ISL_973790	1/25/21	Department of Virus and Microbiological Special Diagnostics, Statens Serum Institut, Copenhagen, Denmark	Aalborg University	Danish Covid-19 Genome Consortium et al
hCoV-19/Denmark/DCGC-41962/2021	EPI_ISL_973792	1/25/21	Department of Virus and Microbiological Special Diagnostics, Statens Serum Institut, Copenhagen, Denmark	Aalborg University	Danish Covid-19 Genome Consortium et al
hCoV-19/Denmark/DCGC-41963/2021	EPI_ISL_973793	1/25/21	Department of Virus and Microbiological Special Diagnostics, Statens Serum Institut, Copenhagen, Denmark	Aalborg University	Danish Covid-19 Genome Consortium et al
hCoV-19/Denmark/DCGC-41964/2021	EPI_ISL_973796	2/1/21	Department of Virus and Microbiological Special Diagnostics, Statens Serum Institut, Copenhagen, Denmark	Aalborg University	Danish Covid-19 Genome Consortium et al
hCoV-19/Denmark/DCGC-41965/2021	EPI_ISL_973798	1/25/21	Department of Virus and Microbiological Special Diagnostics, Statens Serum Institut, Copenhagen, Denmark	Aalborg University	Danish Covid-19 Genome Consortium et al
hCoV-19/Denmark/DCGC-41967/2021	EPI_ISL_973801	1/25/21	Department of Virus and Microbiological Special Diagnostics, Statens Serum Institut, Copenhagen, Denmark	Aalborg University	Danish Covid-19 Genome Consortium et al
hCoV-19/Denmark/DCGC-41968/2021	EPI_ISL_973803	1/25/21	Department of Virus and Microbiological Special Diagnostics, Statens Serum Institut, Copenhagen, Denmark	Aalborg University	Danish Covid-19 Genome Consortium et al
hCoV-19/Denmark/DCGC-41969/2021	EPI_ISL_973804	1/18/21	Department of Virus and Microbiological Special Diagnostics, Statens Serum Institut, Copenhagen, Denmark	Aalborg University	Danish Covid-19 Genome Consortium et al
hCoV-19/Denmark/DCGC-4197/2020	EPI_ISL_622090	9/14/20	Department of Virus and Microbiological Special Diagnostics, Statens Serum Institut, Denmark	Albertsen lab, Department of Chemistry and Bioscience, Aalborg University, Denmark	Danish Covid-19 Genome Consortia et al
hCoV-19/Denmark/DCGC-41970/2021	EPI_ISL_973806	1/25/21	Department of Virus and Microbiological Special Diagnostics, Statens Serum Institut, Copenhagen, Denmark	Aalborg University	Danish Covid-19 Genome Consortium et al
hCoV-19/Denmark/DCGC-41971/2021	EPI_ISL_973808	1/25/21	Department of Virus and Microbiological Special Diagnostics, Statens Serum Institut, Copenhagen, Denmark	Aalborg University	Danish Covid-19 Genome Consortium et al
hCoV-19/Denmark/DCGC-41972/2021	EPI_ISL_973809	1/25/21	Department of Virus and Microbiological Special Diagnostics, Statens Serum Institut, Copenhagen, Denmark	Aalborg University	Danish Covid-19 Genome Consortium et al
hCoV-19/Denmark/DCGC-41973/2021	EPI_ISL_973811	1/25/21	Department of Virus and Microbiological Special Diagnostics, Statens Serum Institut, Copenhagen, Denmark	Aalborg University	Danish Covid-19 Genome Consortium et al
hCoV-19/Denmark/DCGC-41974/2021	EPI_ISL_973812	1/25/21	Department of Virus and Microbiological Special Diagnostics, Statens Serum Institut, Copenhagen, Denmark	Aalborg University	Danish Covid-19 Genome Consortium et al
hCoV-19/Denmark/DCGC-41976/2021	EPI_ISL_973816	1/25/21	Department of Virus and Microbiological Special Diagnostics, Statens Serum Institut, Copenhagen, Denmark	Aalborg University	Danish Covid-19 Genome Consortium et al
hCoV-19/Denmark/DCGC-41977/2021	EPI_ISL_973817	2/1/21	Department of Virus and Microbiological Special Diagnostics, Statens Serum Institut, Copenhagen, Denmark	Aalborg University	Danish Covid-19 Genome Consortium et al
hCoV-19/Denmark/DCGC-41978/2021	EPI_ISL_973819	1/25/21	Department of Virus and Microbiological Special Diagnostics, Statens Serum Institut, Copenhagen, Denmark	Aalborg University	Danish Covid-19 Genome Consortium et al
hCoV-19/Denmark/DCGC-4198/2020	EPI_ISL_622091	9/14/20	Department of Virus and Microbiological Special Diagnostics, Statens Serum Institut, Denmark	Albertsen lab, Department of Chemistry and Bioscience, Aalborg University, Denmark	Danish Covid-19 Genome Consortia et al
hCoV-19/Denmark/DCGC-41980/2021	EPI_ISL_973822	1/25/21	Department of Virus and Microbiological Special Diagnostics, Statens Serum Institut, Copenhagen, Denmark	Aalborg University	Danish Covid-19 Genome Consortium et al
hCoV-19/Denmark/DCGC-41981/2021	EPI_ISL_973824	2/1/21	Department of Virus and Microbiological Special Diagnostics, Statens Serum Institut, Copenhagen, Denmark	Aalborg University	Danish Covid-19 Genome Consortium et al
hCoV-19/Denmark/DCGC-41982/2021	EPI_ISL_973825	1/25/21	Department of Virus and Microbiological Special Diagnostics, Statens Serum Institut, Copenhagen, Denmark	Aalborg University	Danish Covid-19 Genome Consortium et al
hCoV-19/Denmark/DCGC-41983/2021	EPI_ISL_973827	1/4/21	Department of Virus and Microbiological Special Diagnostics, Statens Serum Institut, Copenhagen, Denmark	Aalborg University	Danish Covid-19 Genome Consortium et al
hCoV-19/Denmark/DCGC-41984/2021	EPI_ISL_973829	2/1/21	Department of Virus and Microbiological Special Diagnostics, Statens Serum Institut, Copenhagen, Denmark	Aalborg University	Danish Covid-19 Genome Consortium et al
hCoV-19/Denmark/DCGC-41985/2021	EPI_ISL_973831	2/1/21	Department of Virus and Microbiological Special Diagnostics, Statens Serum Institut, Copenhagen, Denmark	Aalborg University	Danish Covid-19 Genome Consortium et al
hCoV-19/Denmark/DCGC-41986/2021	EPI_ISL_973833	2/1/21	Department of Virus and Microbiological Special Diagnostics, Statens Serum Institut, Copenhagen, Denmark	Aalborg University	Danish Covid-19 Genome Consortium et al
hCoV-19/Denmark/DCGC-41987/2021	EPI_ISL_973835	1/25/21	Department of Virus and Microbiological Special Diagnostics, Statens Serum Institut, Copenhagen, Denmark	Aalborg University	Danish Covid-19 Genome Consortium et al
hCoV-19/Denmark/DCGC-41988/2021	EPI_ISL_973836	1/25/21	Department of Virus and Microbiological Special Diagnostics, Statens Serum Institut, Copenhagen, Denmark	Aalborg University	Danish Covid-19 Genome Consortium et al
hCoV-19/Denmark/DCGC-4199/2020	EPI_ISL_622092	9/14/20	Department of Virus and Microbiological Special Diagnostics, Statens Serum Institut, Denmark	Albertsen lab, Department of Chemistry and Bioscience, Aalborg University, Denmark	Danish Covid-19 Genome Consortia et al
hCoV-19/Denmark/DCGC-4200/2020	EPI_ISL_622093	9/14/20	Department of Virus and Microbiological Special Diagnostics, Statens Serum Institut, Denmark	Albertsen lab, Department of Chemistry and Bioscience, Aalborg University, Denmark	Danish Covid-19 Genome Consortia et al
hCoV-19/Denmark/DCGC-4201/2020	EPI_ISL_622094	9/14/20	Department of Virus and Microbiological Special Diagnostics, Statens Serum Institut, Denmark	Albertsen lab, Department of Chemistry and Bioscience, Aalborg University, Denmark	Danish Covid-19 Genome Consortia et al
hCoV-19/Denmark/DCGC-4202/2020	EPI_ISL_622095	9/14/20	Department of Virus and Microbiological Special Diagnostics, Statens Serum Institut, Denmark	Albertsen lab, Department of Chemistry and Bioscience, Aalborg University, Denmark	Danish Covid-19 Genome Consortia et al
hCoV-19/Denmark/DCGC-4203/2020	EPI_ISL_622096	9/14/20	Department of Virus and Microbiological Special Diagnostics, Statens Serum Institut, Denmark	Albertsen lab, Department of Chemistry and Bioscience, Aalborg University, Denmark	Danish Covid-19 Genome Consortia et al
hCoV-19/Denmark/DCGC-4204/2020	EPI_ISL_622097	9/14/20	Department of Virus and Microbiological Special Diagnostics, Statens Serum Institut, Denmark	Albertsen lab, Department of Chemistry and Bioscience, Aalborg University, Denmark	Danish Covid-19 Genome Consortia et al
hCoV-19/Denmark/DCGC-4205/2020	EPI_ISL_622098	9/14/20	Department of Virus and Microbiological Special Diagnostics, Statens Serum Institut, Denmark	Albertsen lab, Department of Chemistry and Bioscience, Aalborg University, Denmark	Danish Covid-19 Genome Consortia et al
hCoV-19/Denmark/DCGC-4206/2020	EPI_ISL_622099	9/14/20	Department of Virus and Microbiological Special Diagnostics, Statens Serum Institut, Denmark	Albertsen lab, Department of Chemistry and Bioscience, Aalborg University, Denmark	Danish Covid-19 Genome Consortia et al
hCoV-19/Denmark/DCGC-4207/2020	EPI_ISL_622100	9/14/20	Department of Virus and Microbiological Special Diagnostics, Statens Serum Institut, Denmark	Albertsen lab, Department of Chemistry and Bioscience, Aalborg University, Denmark	Danish Covid-19 Genome Consortia et al
hCoV-19/Denmark/DCGC-4208/2020	EPI_ISL_622101	9/14/20	Department of Virus and Microbiological Special Diagnostics, Statens Serum Institut, Denmark	Albertsen lab, Department of Chemistry and Bioscience, Aalborg University, Denmark	Danish Covid-19 Genome Consortia et al
hCoV-19/Denmark/DCGC-4210/2020	EPI_ISL_622103	9/14/20	Department of Virus and Microbiological Special Diagnostics, Statens Serum Institut, Denmark	Albertsen lab, Department of Chemistry and Bioscience, Aalborg University, Denmark	Danish Covid-19 Genome Consortia et al
hCoV-19/Denmark/DCGC-4211/2020	EPI_ISL_622104	9/14/20	Department of Virus and Microbiological Special Diagnostics, Statens Serum Institut, Denmark	Albertsen lab, Department of Chemistry and Bioscience, Aalborg University, Denmark	Danish Covid-19 Genome Consortia et al
hCoV-19/Denmark/DCGC-4212/2020	EPI_ISL_622105	9/14/20	Department of Virus and Microbiological Special Diagnostics, Statens Serum Institut, Denmark	Albertsen lab, Department of Chemistry and Bioscience, Aalborg University, Denmark	Danish Covid-19 Genome Consortia et al
hCoV-19/Denmark/DCGC-4213/2020	EPI_ISL_622106	9/14/20	Department of Virus and Microbiological Special Diagnostics, Statens Serum Institut, Denmark	Albertsen lab, Department of Chemistry and Bioscience, Aalborg University, Denmark	Danish Covid-19 Genome Consortia et al
hCoV-19/Denmark/DCGC-4214/2020	EPI_ISL_622107	9/14/20	Department of Virus and Microbiological Special Diagnostics, Statens Serum Institut, Denmark	Albertsen lab, Department of Chemistry and Bioscience, Aalborg University, Denmark	Danish Covid-19 Genome Consortia et al
hCoV-19/Denmark/DCGC-42142/2021	EPI_ISL_1022420	2/8/21	Department of Virus and Microbiological Special Diagnostics, Statens Serum Institut, Copenhagen, Denmark	Aalborg University	Danish Covid-19 Genome Consortium et al
hCoV-19/Denmark/DCGC-42143/2021	EPI_ISL_1022421	2/8/21	Department of Virus and Microbiological Special Diagnostics, Statens Serum Institut, Copenhagen, Denmark	Aalborg University	Danish Covid-19 Genome Consortium et al
hCoV-19/Denmark/DCGC-42145/2021	EPI_ISL_1022423	2/8/21	Department of Virus and Microbiological Special Diagnostics, Statens Serum Institut, Copenhagen, Denmark	Aalborg University	Danish Covid-19 Genome Consortium et al
hCoV-19/Denmark/DCGC-42146/2021	EPI_ISL_1022424	2/8/21	Department of Virus and Microbiological Special Diagnostics, Statens Serum Institut, Copenhagen, Denmark	Aalborg University	Danish Covid-19 Genome Consortium et al
hCoV-19/Denmark/DCGC-42147/2021	EPI_ISL_1022425	2/8/21	Department of Virus and Microbiological Special Diagnostics, Statens Serum Institut, Copenhagen, Denmark	Aalborg University	Danish Covid-19 Genome Consortium et al
hCoV-19/Denmark/DCGC-42149/2021	EPI_ISL_1022427	2/8/21	Department of Virus and Microbiological Special Diagnostics, Statens Serum Institut, Copenhagen, Denmark	Aalborg University	Danish Covid-19 Genome Consortium et al
hCoV-19/Denmark/DCGC-4215/2020	EPI_ISL_622108	9/14/20	Department of Virus and Microbiological Special Diagnostics, Statens Serum Institut, Denmark	Albertsen lab, Department of Chemistry and Bioscience, Aalborg University, Denmark	Danish Covid-19 Genome Consortia et al
hCoV-19/Denmark/DCGC-42150/2021	EPI_ISL_1022428	2/8/21	Department of Virus and Microbiological Special Diagnostics, Statens Serum Institut, Copenhagen, Denmark	Aalborg University	Danish Covid-19 Genome Consortium et al
hCoV-19/Denmark/DCGC-42151/2021	EPI_ISL_1022429	2/8/21	Department of Virus and Microbiological Special Diagnostics, Statens Serum Institut, Copenhagen, Denmark	Aalborg University	Danish Covid-19 Genome Consortium et al
hCoV-19/Denmark/DCGC-42152/2021	EPI_ISL_1022430	2/8/21	Department of Virus and Microbiological Special Diagnostics, Statens Serum Institut, Copenhagen, Denmark	Aalborg University	Danish Covid-19 Genome Consortium et al
hCoV-19/Denmark/DCGC-42153/2021	EPI_ISL_1022431	2/8/21	Department of Virus and Microbiological Special Diagnostics, Statens Serum Institut, Copenhagen, Denmark	Aalborg University	Danish Covid-19 Genome Consortium et al
hCoV-19/Denmark/DCGC-42154/2021	EPI_ISL_1022432	2/8/21	Department of Virus and Microbiological Special Diagnostics, Statens Serum Institut, Copenhagen, Denmark	Aalborg University	Danish Covid-19 Genome Consortium et al
hCoV-19/Denmark/DCGC-42155/2021	EPI_ISL_1022433	2/8/21	Department of Virus and Microbiological Special Diagnostics, Statens Serum Institut, Copenhagen, Denmark	Aalborg University	Danish Covid-19 Genome Consortium et al
hCoV-19/Denmark/DCGC-42156/2021	EPI_ISL_1022434	2/8/21	Department of Virus and Microbiological Special Diagnostics, Statens Serum Institut, Copenhagen, Denmark	Aalborg University	Danish Covid-19 Genome Consortium et al
hCoV-19/Denmark/DCGC-42157/2021	EPI_ISL_1022435	2/8/21	Department of Virus and Microbiological Special Diagnostics, Statens Serum Institut, Copenhagen, Denmark	Aalborg University	Danish Covid-19 Genome Consortium et al
hCoV-19/Denmark/DCGC-42158/2021	EPI_ISL_1022436	2/8/21	Department of Virus and Microbiological Special Diagnostics, Statens Serum Institut, Copenhagen, Denmark	Aalborg University	Danish Covid-19 Genome Consortium et al
hCoV-19/Denmark/DCGC-42159/2021	EPI_ISL_1022437	2/8/21	Department of Virus and Microbiological Special Diagnostics, Statens Serum Institut, Copenhagen, Denmark	Aalborg University	Danish Covid-19 Genome Consortium et al
hCoV-19/Denmark/DCGC-4216/2020	EPI_ISL_622109	9/14/20	Department of Virus and Microbiological Special Diagnostics, Statens Serum Institut, Denmark	Albertsen lab, Department of Chemistry and Bioscience, Aalborg University, Denmark	Danish Covid-19 Genome Consortia et al
hCoV-19/Denmark/DCGC-42160/2021	EPI_ISL_1022438	2/8/21	Department of Virus and Microbiological Special Diagnostics, Statens Serum Institut, Copenhagen, Denmark	Aalborg University	Danish Covid-19 Genome Consortium et al
hCoV-19/Denmark/DCGC-42161/2021	EPI_ISL_1022439	2/8/21	Department of Virus and Microbiological Special Diagnostics, Statens Serum Institut, Copenhagen, Denmark	Aalborg University	Danish Covid-19 Genome Consortium et al
hCoV-19/Denmark/DCGC-42162/2021	EPI_ISL_1022440	2/8/21	Department of Virus and Microbiological Special Diagnostics, Statens Serum Institut, Copenhagen, Denmark	Aalborg University	Danish Covid-19 Genome Consortium et al
hCoV-19/Denmark/DCGC-42163/2021	EPI_ISL_1022441	2/8/21	Department of Virus and Microbiological Special Diagnostics, Statens Serum Institut, Copenhagen, Denmark	Aalborg University	Danish Covid-19 Genome Consortium et al
hCoV-19/Denmark/DCGC-42164/2021	EPI_ISL_1022442	2/8/21	Department of Virus and Microbiological Special Diagnostics, Statens Serum Institut, Copenhagen, Denmark	Aalborg University	Danish Covid-19 Genome Consortium et al
hCoV-19/Denmark/DCGC-42165/2021	EPI_ISL_1022443	2/8/21	Department of Virus and Microbiological Special Diagnostics, Statens Serum Institut, Copenhagen, Denmark	Aalborg University	Danish Covid-19 Genome Consortium et al
hCoV-19/Denmark/DCGC-42166/2021	EPI_ISL_1022444	2/8/21	Department of Virus and Microbiological Special Diagnostics, Statens Serum Institut, Copenhagen, Denmark	Aalborg University	Danish Covid-19 Genome Consortium et al
hCoV-19/Denmark/DCGC-42167/2021	EPI_ISL_1022445	2/8/21	Department of Virus and Microbiological Special Diagnostics, Statens Serum Institut, Copenhagen, Denmark	Aalborg University	Danish Covid-19 Genome Consortium et al
hCoV-19/Denmark/DCGC-42169/2021	EPI_ISL_1022447	2/8/21	Department of Virus and Microbiological Special Diagnostics, Statens Serum Institut, Copenhagen, Denmark	Aalborg University	Danish Covid-19 Genome Consortium et al
hCoV-19/Denmark/DCGC-4217/2020	EPI_ISL_622110	9/14/20	Department of Virus and Microbiological Special Diagnostics, Statens Serum Institut, Denmark	Albertsen lab, Department of Chemistry and Bioscience, Aalborg University, Denmark	Danish Covid-19 Genome Consortia et al
hCoV-19/Denmark/DCGC-42170/2021	EPI_ISL_1022448	2/8/21	Department of Virus and Microbiological Special Diagnostics, Statens Serum Institut, Copenhagen, Denmark	Aalborg University	Danish Covid-19 Genome Consortium et al
hCoV-19/Denmark/DCGC-42171/2021	EPI_ISL_1022449	2/8/21	Department of Virus and Microbiological Special Diagnostics, Statens Serum Institut, Copenhagen, Denmark	Aalborg University	Danish Covid-19 Genome Consortium et al
hCoV-19/Denmark/DCGC-42172/2021	EPI_ISL_1022450	2/8/21	Department of Virus and Microbiological Special Diagnostics, Statens Serum Institut, Copenhagen, Denmark	Aalborg University	Danish Covid-19 Genome Consortium et al
hCoV-19/Denmark/DCGC-42173/2021	EPI_ISL_1022451	2/8/21	Department of Virus and Microbiological Special Diagnostics, Statens Serum Institut, Copenhagen, Denmark	Aalborg University	Danish Covid-19 Genome Consortium et al
hCoV-19/Denmark/DCGC-42174/2021	EPI_ISL_1022452	2/8/21	Department of Virus and Microbiological Special Diagnostics, Statens Serum Institut, Copenhagen, Denmark	Aalborg University	Danish Covid-19 Genome Consortium et al
hCoV-19/Denmark/DCGC-42175/2021	EPI_ISL_1022453	2/8/21	Department of Virus and Microbiological Special Diagnostics, Statens Serum Institut, Copenhagen, Denmark	Aalborg University	Danish Covid-19 Genome Consortium et al
hCoV-19/Denmark/DCGC-42176/2021	EPI_ISL_1022454	2/8/21	Department of Virus and Microbiological Special Diagnostics, Statens Serum Institut, Copenhagen, Denmark	Aalborg University	Danish Covid-19 Genome Consortium et al
hCoV-19/Denmark/DCGC-42177/2021	EPI_ISL_1022455	2/8/21	Department of Virus and Microbiological Special Diagnostics, Statens Serum Institut, Copenhagen, Denmark	Aalborg University	Danish Covid-19 Genome Consortium et al
hCoV-19/Denmark/DCGC-42178/2021	EPI_ISL_1022456	2/8/21	Department of Virus and Microbiological Special Diagnostics, Statens Serum Institut, Copenhagen, Denmark	Aalborg University	Danish Covid-19 Genome Consortium et al
hCoV-19/Denmark/DCGC-42179/2021	EPI_ISL_1022457	2/8/21	Department of Virus and Microbiological Special Diagnostics, Statens Serum Institut, Copenhagen, Denmark	Aalborg University	Danish Covid-19 Genome Consortium et al
hCoV-19/Denmark/DCGC-4218/2020	EPI_ISL_622111	9/14/20	Department of Virus and Microbiological Special Diagnostics, Statens Serum Institut, Denmark	Albertsen lab, Department of Chemistry and Bioscience, Aalborg University, Denmark	Danish Covid-19 Genome Consortia et al
hCoV-19/Denmark/DCGC-42180/2021	EPI_ISL_1022458	2/8/21	Department of Virus and Microbiological Special Diagnostics, Statens Serum Institut, Copenhagen, Denmark	Aalborg University	Danish Covid-19 Genome Consortium et al
hCoV-19/Denmark/DCGC-42181/2021	EPI_ISL_1022459	2/8/21	Department of Virus and Microbiological Special Diagnostics, Statens Serum Institut, Copenhagen, Denmark	Aalborg University	Danish Covid-19 Genome Consortium et al
hCoV-19/Denmark/DCGC-42182/2021	EPI_ISL_1022460	2/8/21	Department of Virus and Microbiological Special Diagnostics, Statens Serum Institut, Copenhagen, Denmark	Aalborg University	Danish Covid-19 Genome Consortium et al
hCoV-19/Denmark/DCGC-42183/2021	EPI_ISL_1022461	2/8/21	Department of Virus and Microbiological Special Diagnostics, Statens Serum Institut, Copenhagen, Denmark	Aalborg University	Danish Covid-19 Genome Consortium et al
hCoV-19/Denmark/DCGC-42184/2021	EPI_ISL_1022462	2/8/21	Department of Virus and Microbiological Special Diagnostics, Statens Serum Institut, Copenhagen, Denmark	Aalborg University	Danish Covid-19 Genome Consortium et al
hCoV-19/Denmark/DCGC-42185/2021	EPI_ISL_1022463	2/8/21	Department of Virus and Microbiological Special Diagnostics, Statens Serum Institut, Copenhagen, Denmark	Aalborg University	Danish Covid-19 Genome Consortium et al
hCoV-19/Denmark/DCGC-42186/2021	EPI_ISL_1022464	2/8/21	Department of Virus and Microbiological Special Diagnostics, Statens Serum Institut, Copenhagen, Denmark	Aalborg University	Danish Covid-19 Genome Consortium et al
hCoV-19/Denmark/DCGC-42187/2021	EPI_ISL_1022465	2/8/21	Department of Virus and Microbiological Special Diagnostics, Statens Serum Institut, Copenhagen, Denmark	Aalborg University	Danish Covid-19 Genome Consortium et al
hCoV-19/Denmark/DCGC-42188/2021	EPI_ISL_1022466	2/8/21	Department of Virus and Microbiological Special Diagnostics, Statens Serum Institut, Copenhagen, Denmark	Aalborg University	Danish Covid-19 Genome Consortium et al
hCoV-19/Denmark/DCGC-42189/2021	EPI_ISL_1022467	2/8/21	Department of Virus and Microbiological Special Diagnostics, Statens Serum Institut, Copenhagen, Denmark	Aalborg University	Danish Covid-19 Genome Consortium et al
hCoV-19/Denmark/DCGC-4219/2020	EPI_ISL_622112	9/14/20	Department of Virus and Microbiological Special Diagnostics, Statens Serum Institut, Denmark	Albertsen lab, Department of Chemistry and Bioscience, Aalborg University, Denmark	Danish Covid-19 Genome Consortia et al
hCoV-19/Denmark/DCGC-42190/2021	EPI_ISL_1022468	2/8/21	Department of Virus and Microbiological Special Diagnostics, Statens Serum Institut, Copenhagen, Denmark	Aalborg University	Danish Covid-19 Genome Consortium et al
hCoV-19/Denmark/DCGC-42191/2021	EPI_ISL_1022469	2/8/21	Department of Virus and Microbiological Special Diagnostics, Statens Serum Institut, Copenhagen, Denmark	Aalborg University	Danish Covid-19 Genome Consortium et al
hCoV-19/Denmark/DCGC-42192/2021	EPI_ISL_1022470	2/8/21	Department of Virus and Microbiological Special Diagnostics, Statens Serum Institut, Copenhagen, Denmark	Aalborg University	Danish Covid-19 Genome Consortium et al
hCoV-19/Denmark/DCGC-42193/2021	EPI_ISL_1022471	2/8/21	Department of Virus and Microbiological Special Diagnostics, Statens Serum Institut, Copenhagen, Denmark	Aalborg University	Danish Covid-19 Genome Consortium et al
hCoV-19/Denmark/DCGC-42194/2021	EPI_ISL_1022472	2/8/21	Department of Virus and Microbiological Special Diagnostics, Statens Serum Institut, Copenhagen, Denmark	Aalborg University	Danish Covid-19 Genome Consortium et al
hCoV-19/Denmark/DCGC-42195/2021	EPI_ISL_1022473	2/8/21	Department of Virus and Microbiological Special Diagnostics, Statens Serum Institut, Copenhagen, Denmark	Aalborg University	Danish Covid-19 Genome Consortium et al
hCoV-19/Denmark/DCGC-42196/2021	EPI_ISL_1022474	2/8/21	Department of Virus and Microbiological Special Diagnostics, Statens Serum Institut, Copenhagen, Denmark	Aalborg University	Danish Covid-19 Genome Consortium et al
hCoV-19/Denmark/DCGC-42197/2021	EPI_ISL_1022475	2/8/21	Department of Virus and Microbiological Special Diagnostics, Statens Serum Institut, Copenhagen, Denmark	Aalborg University	Danish Covid-19 Genome Consortium et al
hCoV-19/Denmark/DCGC-42198/2021	EPI_ISL_1022476	2/8/21	Department of Virus and Microbiological Special Diagnostics, Statens Serum Institut, Copenhagen, Denmark	Aalborg University	Danish Covid-19 Genome Consortium et al
hCoV-19/Denmark/DCGC-4220/2020	EPI_ISL_622113	9/14/20	Department of Virus and Microbiological Special Diagnostics, Statens Serum Institut, Denmark	Albertsen lab, Department of Chemistry and Bioscience, Aalborg University, Denmark	Danish Covid-19 Genome Consortia et al
hCoV-19/Denmark/DCGC-42200/2021	EPI_ISL_1022478	2/8/21	Department of Virus and Microbiological Special Diagnostics, Statens Serum Institut, Copenhagen, Denmark	Aalborg University	Danish Covid-19 Genome Consortium et al
hCoV-19/Denmark/DCGC-42201/2021	EPI_ISL_1022479	2/8/21	Department of Virus and Microbiological Special Diagnostics, Statens Serum Institut, Copenhagen, Denmark	Aalborg University	Danish Covid-19 Genome Consortium et al
hCoV-19/Denmark/DCGC-42202/2021	EPI_ISL_1022480	2/8/21	Department of Virus and Microbiological Special Diagnostics, Statens Serum Institut, Copenhagen, Denmark	Aalborg University	Danish Covid-19 Genome Consortium et al
hCoV-19/Denmark/DCGC-42203/2021	EPI_ISL_1022481	2/8/21	Department of Virus and Microbiological Special Diagnostics, Statens Serum Institut, Copenhagen, Denmark	Aalborg University	Danish Covid-19 Genome Consortium et al
hCoV-19/Denmark/DCGC-42204/2021	EPI_ISL_1022482	2/8/21	Department of Virus and Microbiological Special Diagnostics, Statens Serum Institut, Copenhagen, Denmark	Aalborg University	Danish Covid-19 Genome Consortium et al
hCoV-19/Denmark/DCGC-42205/2021	EPI_ISL_1022483	2/8/21	Department of Virus and Microbiological Special Diagnostics, Statens Serum Institut, Copenhagen, Denmark	Aalborg University	Danish Covid-19 Genome Consortium et al
hCoV-19/Denmark/DCGC-42208/2021	EPI_ISL_1022486	2/8/21	Department of Virus and Microbiological Special Diagnostics, Statens Serum Institut, Copenhagen, Denmark	Aalborg University	Danish Covid-19 Genome Consortium et al
hCoV-19/Denmark/DCGC-42209/2021	EPI_ISL_1022487	2/8/21	Department of Virus and Microbiological Special Diagnostics, Statens Serum Institut, Copenhagen, Denmark	Aalborg University	Danish Covid-19 Genome Consortium et al
hCoV-19/Denmark/DCGC-4221/2020	EPI_ISL_622114	9/14/20	Department of Virus and Microbiological Special Diagnostics, Statens Serum Institut, Denmark	Albertsen lab, Department of Chemistry and Bioscience, Aalborg University, Denmark	Danish Covid-19 Genome Consortia et al
hCoV-19/Denmark/DCGC-42210/2021	EPI_ISL_1022488	2/8/21	Department of Virus and Microbiological Special Diagnostics, Statens Serum Institut, Copenhagen, Denmark	Aalborg University	Danish Covid-19 Genome Consortium et al
hCoV-19/Denmark/DCGC-42212/2021	EPI_ISL_1022490	2/8/21	Department of Virus and Microbiological Special Diagnostics, Statens Serum Institut, Copenhagen, Denmark	Aalborg University	Danish Covid-19 Genome Consortium et al
hCoV-19/Denmark/DCGC-42213/2021	EPI_ISL_1022491	2/8/21	Department of Virus and Microbiological Special Diagnostics, Statens Serum Institut, Copenhagen, Denmark	Aalborg University	Danish Covid-19 Genome Consortium et al
hCoV-19/Denmark/DCGC-42214/2021	EPI_ISL_1022492	2/8/21	Department of Virus and Microbiological Special Diagnostics, Statens Serum Institut, Copenhagen, Denmark	Aalborg University	Danish Covid-19 Genome Consortium et al
hCoV-19/Denmark/DCGC-42215/2021	EPI_ISL_1022493	2/8/21	Department of Virus and Microbiological Special Diagnostics, Statens Serum Institut, Copenhagen, Denmark	Aalborg University	Danish Covid-19 Genome Consortium et al
hCoV-19/Denmark/DCGC-42216/2021	EPI_ISL_1022494	2/8/21	Department of Virus and Microbiological Special Diagnostics, Statens Serum Institut, Copenhagen, Denmark	Aalborg University	Danish Covid-19 Genome Consortium et al
hCoV-19/Denmark/DCGC-42217/2021	EPI_ISL_1022495	2/8/21	Department of Virus and Microbiological Special Diagnostics, Statens Serum Institut, Copenhagen, Denmark	Aalborg University	Danish Covid-19 Genome Consortium et al
hCoV-19/Denmark/DCGC-42218/2021	EPI_ISL_1022496	2/8/21	Department of Virus and Microbiological Special Diagnostics, Statens Serum Institut, Copenhagen, Denmark	Aalborg University	Danish Covid-19 Genome Consortium et al
hCoV-19/Denmark/DCGC-4222/2020	EPI_ISL_622115	9/14/20	Department of Virus and Microbiological Special Diagnostics, Statens Serum Institut, Denmark	Albertsen lab, Department of Chemistry and Bioscience, Aalborg University, Denmark	Danish Covid-19 Genome Consortia et al
hCoV-19/Denmark/DCGC-42220/2021	EPI_ISL_1022498	2/8/21	Department of Virus and Microbiological Special Diagnostics, Statens Serum Institut, Copenhagen, Denmark	Aalborg University	Danish Covid-19 Genome Consortium et al
hCoV-19/Denmark/DCGC-42221/2021	EPI_ISL_1022499	2/8/21	Department of Virus and Microbiological Special Diagnostics, Statens Serum Institut, Copenhagen, Denmark	Aalborg University	Danish Covid-19 Genome Consortium et al
hCoV-19/Denmark/DCGC-42222/2021	EPI_ISL_1022500	2/8/21	Department of Virus and Microbiological Special Diagnostics, Statens Serum Institut, Copenhagen, Denmark	Aalborg University	Danish Covid-19 Genome Consortium et al
hCoV-19/Denmark/DCGC-42223/2021	EPI_ISL_1022501	2/8/21	Department of Virus and Microbiological Special Diagnostics, Statens Serum Institut, Copenhagen, Denmark	Aalborg University	Danish Covid-19 Genome Consortium et al
hCoV-19/Denmark/DCGC-42224/2021	EPI_ISL_1022502	2/8/21	Department of Virus and Microbiological Special Diagnostics, Statens Serum Institut, Copenhagen, Denmark	Aalborg University	Danish Covid-19 Genome Consortium et al
hCoV-19/Denmark/DCGC-42225/2021	EPI_ISL_1022503	2/8/21	Department of Virus and Microbiological Special Diagnostics, Statens Serum Institut, Copenhagen, Denmark	Aalborg University	Danish Covid-19 Genome Consortium et al
hCoV-19/Denmark/DCGC-42226/2021	EPI_ISL_1022504	2/8/21	Department of Virus and Microbiological Special Diagnostics, Statens Serum Institut, Copenhagen, Denmark	Aalborg University	Danish Covid-19 Genome Consortium et al
hCoV-19/Denmark/DCGC-42227/2021	EPI_ISL_1022505	2/8/21	Department of Virus and Microbiological Special Diagnostics, Statens Serum Institut, Copenhagen, Denmark	Aalborg University	Danish Covid-19 Genome Consortium et al
hCoV-19/Denmark/DCGC-42228/2021	EPI_ISL_1022506	2/8/21	Department of Virus and Microbiological Special Diagnostics, Statens Serum Institut, Copenhagen, Denmark	Aalborg University	Danish Covid-19 Genome Consortium et al
hCoV-19/Denmark/DCGC-42229/2021	EPI_ISL_1022507	2/8/21	Department of Virus and Microbiological Special Diagnostics, Statens Serum Institut, Copenhagen, Denmark	Aalborg University	Danish Covid-19 Genome Consortium et al
hCoV-19/Denmark/DCGC-4223/2020	EPI_ISL_622116	9/14/20	Department of Virus and Microbiological Special Diagnostics, Statens Serum Institut, Denmark	Albertsen lab, Department of Chemistry and Bioscience, Aalborg University, Denmark	Danish Covid-19 Genome Consortia et al
hCoV-19/Denmark/DCGC-42230/2021	EPI_ISL_1022508	2/8/21	Department of Virus and Microbiological Special Diagnostics, Statens Serum Institut, Copenhagen, Denmark	Aalborg University	Danish Covid-19 Genome Consortium et al
hCoV-19/Denmark/DCGC-42231/2021	EPI_ISL_1022509	2/8/21	Department of Virus and Microbiological Special Diagnostics, Statens Serum Institut, Copenhagen, Denmark	Aalborg University	Danish Covid-19 Genome Consortium et al
hCoV-19/Denmark/DCGC-42232/2021	EPI_ISL_1022510	2/8/21	Department of Virus and Microbiological Special Diagnostics, Statens Serum Institut, Copenhagen, Denmark	Aalborg University	Danish Covid-19 Genome Consortium et al
hCoV-19/Denmark/DCGC-42234/2021	EPI_ISL_1022512	2/8/21	Department of Virus and Microbiological Special Diagnostics, Statens Serum Institut, Copenhagen, Denmark	Aalborg University	Danish Covid-19 Genome Consortium et al
hCoV-19/Denmark/DCGC-42235/2021	EPI_ISL_1022513	2/8/21	Department of Virus and Microbiological Special Diagnostics, Statens Serum Institut, Copenhagen, Denmark	Aalborg University	Danish Covid-19 Genome Consortium et al
hCoV-19/Denmark/DCGC-42236/2021	EPI_ISL_1022514	2/8/21	Department of Virus and Microbiological Special Diagnostics, Statens Serum Institut, Copenhagen, Denmark	Aalborg University	Danish Covid-19 Genome Consortium et al
hCoV-19/Denmark/DCGC-42237/2021	EPI_ISL_1022515	2/8/21	Department of Virus and Microbiological Special Diagnostics, Statens Serum Institut, Copenhagen, Denmark	Aalborg University	Danish Covid-19 Genome Consortium et al
hCoV-19/Denmark/DCGC-42238/2021	EPI_ISL_1022516	2/8/21	Department of Virus and Microbiological Special Diagnostics, Statens Serum Institut, Copenhagen, Denmark	Aalborg University	Danish Covid-19 Genome Consortium et al
hCoV-19/Denmark/DCGC-42239/2021	EPI_ISL_1022517	2/8/21	Department of Virus and Microbiological Special Diagnostics, Statens Serum Institut, Copenhagen, Denmark	Aalborg University	Danish Covid-19 Genome Consortium et al
hCoV-19/Denmark/DCGC-4224/2020	EPI_ISL_622117	9/14/20	Department of Virus and Microbiological Special Diagnostics, Statens Serum Institut, Denmark	Albertsen lab, Department of Chemistry and Bioscience, Aalborg University, Denmark	Danish Covid-19 Genome Consortia et al
hCoV-19/Denmark/DCGC-42240/2021	EPI_ISL_1022518	2/8/21	Department of Virus and Microbiological Special Diagnostics, Statens Serum Institut, Copenhagen, Denmark	Aalborg University	Danish Covid-19 Genome Consortium et al
hCoV-19/Denmark/DCGC-42241/2021	EPI_ISL_1022519	2/8/21	Department of Virus and Microbiological Special Diagnostics, Statens Serum Institut, Copenhagen, Denmark	Aalborg University	Danish Covid-19 Genome Consortium et al
hCoV-19/Denmark/DCGC-42242/2021	EPI_ISL_1022520	2/8/21	Department of Virus and Microbiological Special Diagnostics, Statens Serum Institut, Copenhagen, Denmark	Aalborg University	Danish Covid-19 Genome Consortium et al
hCoV-19/Denmark/DCGC-42243/2021	EPI_ISL_1022521	2/8/21	Department of Virus and Microbiological Special Diagnostics, Statens Serum Institut, Copenhagen, Denmark	Aalborg University	Danish Covid-19 Genome Consortium et al
hCoV-19/Denmark/DCGC-42244/2021	EPI_ISL_1022522	2/8/21	Department of Virus and Microbiological Special Diagnostics, Statens Serum Institut, Copenhagen, Denmark	Aalborg University	Danish Covid-19 Genome Consortium et al
hCoV-19/Denmark/DCGC-42245/2021	EPI_ISL_1022523	2/8/21	Department of Virus and Microbiological Special Diagnostics, Statens Serum Institut, Copenhagen, Denmark	Aalborg University	Danish Covid-19 Genome Consortium et al
hCoV-19/Denmark/DCGC-42246/2021	EPI_ISL_1022524	2/8/21	Department of Virus and Microbiological Special Diagnostics, Statens Serum Institut, Copenhagen, Denmark	Aalborg University	Danish Covid-19 Genome Consortium et al
hCoV-19/Denmark/DCGC-42247/2021	EPI_ISL_1022525	2/8/21	Department of Virus and Microbiological Special Diagnostics, Statens Serum Institut, Copenhagen, Denmark	Aalborg University	Danish Covid-19 Genome Consortium et al
hCoV-19/Denmark/DCGC-42248/2021	EPI_ISL_1022526	2/8/21	Department of Virus and Microbiological Special Diagnostics, Statens Serum Institut, Copenhagen, Denmark	Aalborg University	Danish Covid-19 Genome Consortium et al
hCoV-19/Denmark/DCGC-42249/2021	EPI_ISL_1022527	2/8/21	Department of Virus and Microbiological Special Diagnostics, Statens Serum Institut, Copenhagen, Denmark	Aalborg University	Danish Covid-19 Genome Consortium et al
hCoV-19/Denmark/DCGC-4225/2020	EPI_ISL_622118	9/14/20	Department of Virus and Microbiological Special Diagnostics, Statens Serum Institut, Denmark	Albertsen lab, Department of Chemistry and Bioscience, Aalborg University, Denmark	Danish Covid-19 Genome Consortia et al
hCoV-19/Denmark/DCGC-42250/2021	EPI_ISL_1022528	2/8/21	Department of Virus and Microbiological Special Diagnostics, Statens Serum Institut, Copenhagen, Denmark	Aalborg University	Danish Covid-19 Genome Consortium et al
hCoV-19/Denmark/DCGC-42251/2021	EPI_ISL_1022529	2/8/21	Department of Virus and Microbiological Special Diagnostics, Statens Serum Institut, Copenhagen, Denmark	Aalborg University	Danish Covid-19 Genome Consortium et al
hCoV-19/Denmark/DCGC-42252/2021	EPI_ISL_1022530	2/8/21	Department of Virus and Microbiological Special Diagnostics, Statens Serum Institut, Copenhagen, Denmark	Aalborg University	Danish Covid-19 Genome Consortium et al
hCoV-19/Denmark/DCGC-42253/2021	EPI_ISL_1022531	2/8/21	Department of Virus and Microbiological Special Diagnostics, Statens Serum Institut, Copenhagen, Denmark	Aalborg University	Danish Covid-19 Genome Consortium et al
hCoV-19/Denmark/DCGC-42255/2021	EPI_ISL_1022533	2/8/21	Department of Virus and Microbiological Special Diagnostics, Statens Serum Institut, Copenhagen, Denmark	Aalborg University	Danish Covid-19 Genome Consortium et al
hCoV-19/Denmark/DCGC-42256/2021	EPI_ISL_1022534	2/8/21	Department of Virus and Microbiological Special Diagnostics, Statens Serum Institut, Copenhagen, Denmark	Aalborg University	Danish Covid-19 Genome Consortium et al
hCoV-19/Denmark/DCGC-42258/2021	EPI_ISL_1022536	2/8/21	Department of Virus and Microbiological Special Diagnostics, Statens Serum Institut, Copenhagen, Denmark	Aalborg University	Danish Covid-19 Genome Consortium et al
hCoV-19/Denmark/DCGC-42259/2021	EPI_ISL_1022537	2/8/21	Department of Virus and Microbiological Special Diagnostics, Statens Serum Institut, Copenhagen, Denmark	Aalborg University	Danish Covid-19 Genome Consortium et al
hCoV-19/Denmark/DCGC-4226/2020	EPI_ISL_622119	9/14/20	Department of Virus and Microbiological Special Diagnostics, Statens Serum Institut, Denmark	Albertsen lab, Department of Chemistry and Bioscience, Aalborg University, Denmark	Danish Covid-19 Genome Consortia et al
hCoV-19/Denmark/DCGC-42260/2021	EPI_ISL_1022538	2/8/21	Department of Virus and Microbiological Special Diagnostics, Statens Serum Institut, Copenhagen, Denmark	Aalborg University	Danish Covid-19 Genome Consortium et al
hCoV-19/Denmark/DCGC-42261/2021	EPI_ISL_1022539	2/8/21	Department of Virus and Microbiological Special Diagnostics, Statens Serum Institut, Copenhagen, Denmark	Aalborg University	Danish Covid-19 Genome Consortium et al
hCoV-19/Denmark/DCGC-42262/2021	EPI_ISL_1022540	2/8/21	Department of Virus and Microbiological Special Diagnostics, Statens Serum Institut, Copenhagen, Denmark	Aalborg University	Danish Covid-19 Genome Consortium et al
hCoV-19/Denmark/DCGC-42263/2021	EPI_ISL_1022541	2/8/21	Department of Virus and Microbiological Special Diagnostics, Statens Serum Institut, Copenhagen, Denmark	Aalborg University	Danish Covid-19 Genome Consortium et al
hCoV-19/Denmark/DCGC-42264/2021	EPI_ISL_1022542	2/8/21	Department of Virus and Microbiological Special Diagnostics, Statens Serum Institut, Copenhagen, Denmark	Aalborg University	Danish Covid-19 Genome Consortium et al
hCoV-19/Denmark/DCGC-42265/2021	EPI_ISL_1022543	2/8/21	Department of Virus and Microbiological Special Diagnostics, Statens Serum Institut, Copenhagen, Denmark	Aalborg University	Danish Covid-19 Genome Consortium et al
hCoV-19/Denmark/DCGC-42266/2021	EPI_ISL_1022544	2/8/21	Department of Virus and Microbiological Special Diagnostics, Statens Serum Institut, Copenhagen, Denmark	Aalborg University	Danish Covid-19 Genome Consortium et al
hCoV-19/Denmark/DCGC-42267/2021	EPI_ISL_1022545	2/8/21	Department of Virus and Microbiological Special Diagnostics, Statens Serum Institut, Copenhagen, Denmark	Aalborg University	Danish Covid-19 Genome Consortium et al
hCoV-19/Denmark/DCGC-42268/2021	EPI_ISL_1022546	2/8/21	Department of Virus and Microbiological Special Diagnostics, Statens Serum Institut, Copenhagen, Denmark	Aalborg University	Danish Covid-19 Genome Consortium et al
hCoV-19/Denmark/DCGC-42269/2021	EPI_ISL_1022547	2/8/21	Department of Virus and Microbiological Special Diagnostics, Statens Serum Institut, Copenhagen, Denmark	Aalborg University	Danish Covid-19 Genome Consortium et al
hCoV-19/Denmark/DCGC-4227/2020	EPI_ISL_622120	9/14/20	Department of Virus and Microbiological Special Diagnostics, Statens Serum Institut, Denmark	Albertsen lab, Department of Chemistry and Bioscience, Aalborg University, Denmark	Danish Covid-19 Genome Consortia et al
hCoV-19/Denmark/DCGC-42270/2021	EPI_ISL_1022548	2/8/21	Department of Virus and Microbiological Special Diagnostics, Statens Serum Institut, Copenhagen, Denmark	Aalborg University	Danish Covid-19 Genome Consortium et al
hCoV-19/Denmark/DCGC-42271/2021	EPI_ISL_1022549	2/8/21	Department of Virus and Microbiological Special Diagnostics, Statens Serum Institut, Copenhagen, Denmark	Aalborg University	Danish Covid-19 Genome Consortium et al
hCoV-19/Denmark/DCGC-42272/2021	EPI_ISL_1022550	2/8/21	Department of Virus and Microbiological Special Diagnostics, Statens Serum Institut, Copenhagen, Denmark	Aalborg University	Danish Covid-19 Genome Consortium et al
hCoV-19/Denmark/DCGC-42273/2021	EPI_ISL_1022551	2/8/21	Department of Virus and Microbiological Special Diagnostics, Statens Serum Institut, Copenhagen, Denmark	Aalborg University	Danish Covid-19 Genome Consortium et al
hCoV-19/Denmark/DCGC-42274/2021	EPI_ISL_1022552	2/8/21	Department of Virus and Microbiological Special Diagnostics, Statens Serum Institut, Copenhagen, Denmark	Aalborg University	Danish Covid-19 Genome Consortium et al
hCoV-19/Denmark/DCGC-42275/2021	EPI_ISL_1022553	2/8/21	Department of Virus and Microbiological Special Diagnostics, Statens Serum Institut, Copenhagen, Denmark	Aalborg University	Danish Covid-19 Genome Consortium et al
hCoV-19/Denmark/DCGC-42276/2021	EPI_ISL_1022554	2/8/21	Department of Virus and Microbiological Special Diagnostics, Statens Serum Institut, Copenhagen, Denmark	Aalborg University	Danish Covid-19 Genome Consortium et al
hCoV-19/Denmark/DCGC-42277/2021	EPI_ISL_1022555	2/8/21	Department of Virus and Microbiological Special Diagnostics, Statens Serum Institut, Copenhagen, Denmark	Aalborg University	Danish Covid-19 Genome Consortium et al
hCoV-19/Denmark/DCGC-42278/2021	EPI_ISL_1022556	2/8/21	Department of Virus and Microbiological Special Diagnostics, Statens Serum Institut, Copenhagen, Denmark	Aalborg University	Danish Covid-19 Genome Consortium et al
hCoV-19/Denmark/DCGC-4228/2020	EPI_ISL_622121	9/14/20	Department of Virus and Microbiological Special Diagnostics, Statens Serum Institut, Denmark	Albertsen lab, Department of Chemistry and Bioscience, Aalborg University, Denmark	Danish Covid-19 Genome Consortia et al
hCoV-19/Denmark/DCGC-42281/2021	EPI_ISL_1022559	2/8/21	Department of Virus and Microbiological Special Diagnostics, Statens Serum Institut, Copenhagen, Denmark	Aalborg University	Danish Covid-19 Genome Consortium et al
hCoV-19/Denmark/DCGC-42282/2021	EPI_ISL_1022560	2/8/21	Department of Virus and Microbiological Special Diagnostics, Statens Serum Institut, Copenhagen, Denmark	Aalborg University	Danish Covid-19 Genome Consortium et al
hCoV-19/Denmark/DCGC-42283/2021	EPI_ISL_1022561	2/8/21	Department of Virus and Microbiological Special Diagnostics, Statens Serum Institut, Copenhagen, Denmark	Aalborg University	Danish Covid-19 Genome Consortium et al
hCoV-19/Denmark/DCGC-42284/2021	EPI_ISL_1022562	2/8/21	Department of Virus and Microbiological Special Diagnostics, Statens Serum Institut, Copenhagen, Denmark	Aalborg University	Danish Covid-19 Genome Consortium et al
hCoV-19/Denmark/DCGC-42285/2021	EPI_ISL_1022563	2/8/21	Department of Virus and Microbiological Special Diagnostics, Statens Serum Institut, Copenhagen, Denmark	Aalborg University	Danish Covid-19 Genome Consortium et al
hCoV-19/Denmark/DCGC-42286/2021	EPI_ISL_1022564	2/8/21	Department of Virus and Microbiological Special Diagnostics, Statens Serum Institut, Copenhagen, Denmark	Aalborg University	Danish Covid-19 Genome Consortium et al
hCoV-19/Denmark/DCGC-42287/2021	EPI_ISL_1022565	2/8/21	Department of Virus and Microbiological Special Diagnostics, Statens Serum Institut, Copenhagen, Denmark	Aalborg University	Danish Covid-19 Genome Consortium et al
hCoV-19/Denmark/DCGC-42288/2021	EPI_ISL_1022566	2/8/21	Department of Virus and Microbiological Special Diagnostics, Statens Serum Institut, Copenhagen, Denmark	Aalborg University	Danish Covid-19 Genome Consortium et al
hCoV-19/Denmark/DCGC-42289/2021	EPI_ISL_1022567	2/8/21	Department of Virus and Microbiological Special Diagnostics, Statens Serum Institut, Copenhagen, Denmark	Aalborg University	Danish Covid-19 Genome Consortium et al
hCoV-19/Denmark/DCGC-4229/2020	EPI_ISL_622122	9/14/20	Department of Virus and Microbiological Special Diagnostics, Statens Serum Institut, Denmark	Albertsen lab, Department of Chemistry and Bioscience, Aalborg University, Denmark	Danish Covid-19 Genome Consortia et al
hCoV-19/Denmark/DCGC-42290/2021	EPI_ISL_1022568	2/8/21	Department of Virus and Microbiological Special Diagnostics, Statens Serum Institut, Copenhagen, Denmark	Aalborg University	Danish Covid-19 Genome Consortium et al
hCoV-19/Denmark/DCGC-42291/2021	EPI_ISL_1022569	2/8/21	Department of Virus and Microbiological Special Diagnostics, Statens Serum Institut, Copenhagen, Denmark	Aalborg University	Danish Covid-19 Genome Consortium et al
hCoV-19/Denmark/DCGC-42292/2021	EPI_ISL_1022570	2/8/21	Department of Virus and Microbiological Special Diagnostics, Statens Serum Institut, Copenhagen, Denmark	Aalborg University	Danish Covid-19 Genome Consortium et al
hCoV-19/Denmark/DCGC-42293/2021	EPI_ISL_1022571	2/8/21	Department of Virus and Microbiological Special Diagnostics, Statens Serum Institut, Copenhagen, Denmark	Aalborg University	Danish Covid-19 Genome Consortium et al
hCoV-19/Denmark/DCGC-42294/2021	EPI_ISL_1022572	2/8/21	Department of Virus and Microbiological Special Diagnostics, Statens Serum Institut, Copenhagen, Denmark	Aalborg University	Danish Covid-19 Genome Consortium et al
hCoV-19/Denmark/DCGC-42295/2021	EPI_ISL_1022573	2/8/21	Department of Virus and Microbiological Special Diagnostics, Statens Serum Institut, Copenhagen, Denmark	Aalborg University	Danish Covid-19 Genome Consortium et al
hCoV-19/Denmark/DCGC-42296/2021	EPI_ISL_1022574	2/8/21	Department of Virus and Microbiological Special Diagnostics, Statens Serum Institut, Copenhagen, Denmark	Aalborg University	Danish Covid-19 Genome Consortium et al
hCoV-19/Denmark/DCGC-42297/2021	EPI_ISL_1022575	2/8/21	Department of Virus and Microbiological Special Diagnostics, Statens Serum Institut, Copenhagen, Denmark	Aalborg University	Danish Covid-19 Genome Consortium et al
hCoV-19/Denmark/DCGC-42298/2021	EPI_ISL_1022576	2/8/21	Department of Virus and Microbiological Special Diagnostics, Statens Serum Institut, Copenhagen, Denmark	Aalborg University	Danish Covid-19 Genome Consortium et al
hCoV-19/Denmark/DCGC-42299/2021	EPI_ISL_1022577	2/8/21	Department of Virus and Microbiological Special Diagnostics, Statens Serum Institut, Copenhagen, Denmark	Aalborg University	Danish Covid-19 Genome Consortium et al
hCoV-19/Denmark/DCGC-4230/2020	EPI_ISL_622123	9/14/20	Department of Virus and Microbiological Special Diagnostics, Statens Serum Institut, Denmark	Albertsen lab, Department of Chemistry and Bioscience, Aalborg University, Denmark	Danish Covid-19 Genome Consortia et al
hCoV-19/Denmark/DCGC-42300/2021	EPI_ISL_1022578	2/8/21	Department of Virus and Microbiological Special Diagnostics, Statens Serum Institut, Copenhagen, Denmark	Aalborg University	Danish Covid-19 Genome Consortium et al
hCoV-19/Denmark/DCGC-42301/2021	EPI_ISL_1022579	2/8/21	Department of Virus and Microbiological Special Diagnostics, Statens Serum Institut, Copenhagen, Denmark	Aalborg University	Danish Covid-19 Genome Consortium et al
hCoV-19/Denmark/DCGC-42302/2021	EPI_ISL_1022580	2/8/21	Department of Virus and Microbiological Special Diagnostics, Statens Serum Institut, Copenhagen, Denmark	Aalborg University	Danish Covid-19 Genome Consortium et al
hCoV-19/Denmark/DCGC-42303/2021	EPI_ISL_1022581	2/8/21	Department of Virus and Microbiological Special Diagnostics, Statens Serum Institut, Copenhagen, Denmark	Aalborg University	Danish Covid-19 Genome Consortium et al
hCoV-19/Denmark/DCGC-42304/2021	EPI_ISL_1022582	2/8/21	Department of Virus and Microbiological Special Diagnostics, Statens Serum Institut, Copenhagen, Denmark	Aalborg University	Danish Covid-19 Genome Consortium et al
hCoV-19/Denmark/DCGC-42305/2021	EPI_ISL_1022583	2/8/21	Department of Virus and Microbiological Special Diagnostics, Statens Serum Institut, Copenhagen, Denmark	Aalborg University	Danish Covid-19 Genome Consortium et al
hCoV-19/Denmark/DCGC-42306/2021	EPI_ISL_1022584	2/8/21	Department of Virus and Microbiological Special Diagnostics, Statens Serum Institut, Copenhagen, Denmark	Aalborg University	Danish Covid-19 Genome Consortium et al
hCoV-19/Denmark/DCGC-42307/2021	EPI_ISL_1022585	2/8/21	Department of Virus and Microbiological Special Diagnostics, Statens Serum Institut, Copenhagen, Denmark	Aalborg University	Danish Covid-19 Genome Consortium et al
hCoV-19/Denmark/DCGC-42308/2021	EPI_ISL_1022586	2/8/21	Department of Virus and Microbiological Special Diagnostics, Statens Serum Institut, Copenhagen, Denmark	Aalborg University	Danish Covid-19 Genome Consortium et al
hCoV-19/Denmark/DCGC-42309/2021	EPI_ISL_1022587	2/8/21	Department of Virus and Microbiological Special Diagnostics, Statens Serum Institut, Copenhagen, Denmark	Aalborg University	Danish Covid-19 Genome Consortium et al
hCoV-19/Denmark/DCGC-4231/2020	EPI_ISL_622124	9/14/20	Department of Virus and Microbiological Special Diagnostics, Statens Serum Institut, Denmark	Albertsen lab, Department of Chemistry and Bioscience, Aalborg University, Denmark	Danish Covid-19 Genome Consortia et al
hCoV-19/Denmark/DCGC-42310/2021	EPI_ISL_1022588	2/8/21	Department of Virus and Microbiological Special Diagnostics, Statens Serum Institut, Copenhagen, Denmark	Aalborg University	Danish Covid-19 Genome Consortium et al
hCoV-19/Denmark/DCGC-42311/2021	EPI_ISL_1022589	2/8/21	Department of Virus and Microbiological Special Diagnostics, Statens Serum Institut, Copenhagen, Denmark	Aalborg University	Danish Covid-19 Genome Consortium et al
hCoV-19/Denmark/DCGC-42312/2021	EPI_ISL_1022590	2/8/21	Department of Virus and Microbiological Special Diagnostics, Statens Serum Institut, Copenhagen, Denmark	Aalborg University	Danish Covid-19 Genome Consortium et al
hCoV-19/Denmark/DCGC-42313/2021	EPI_ISL_1022591	2/8/21	Department of Virus and Microbiological Special Diagnostics, Statens Serum Institut, Copenhagen, Denmark	Aalborg University	Danish Covid-19 Genome Consortium et al
hCoV-19/Denmark/DCGC-42314/2021	EPI_ISL_1022592	2/8/21	Department of Virus and Microbiological Special Diagnostics, Statens Serum Institut, Copenhagen, Denmark	Aalborg University	Danish Covid-19 Genome Consortium et al
hCoV-19/Denmark/DCGC-42315/2021	EPI_ISL_1022593	2/8/21	Department of Virus and Microbiological Special Diagnostics, Statens Serum Institut, Copenhagen, Denmark	Aalborg University	Danish Covid-19 Genome Consortium et al
hCoV-19/Denmark/DCGC-42316/2021	EPI_ISL_1022594	2/8/21	Department of Virus and Microbiological Special Diagnostics, Statens Serum Institut, Copenhagen, Denmark	Aalborg University	Danish Covid-19 Genome Consortium et al
hCoV-19/Denmark/DCGC-42317/2021	EPI_ISL_1022595	2/8/21	Department of Virus and Microbiological Special Diagnostics, Statens Serum Institut, Copenhagen, Denmark	Aalborg University	Danish Covid-19 Genome Consortium et al
hCoV-19/Denmark/DCGC-42318/2021	EPI_ISL_1022596	2/8/21	Department of Virus and Microbiological Special Diagnostics, Statens Serum Institut, Copenhagen, Denmark	Aalborg University	Danish Covid-19 Genome Consortium et al
hCoV-19/Denmark/DCGC-42319/2021	EPI_ISL_1022597	2/8/21	Department of Virus and Microbiological Special Diagnostics, Statens Serum Institut, Copenhagen, Denmark	Aalborg University	Danish Covid-19 Genome Consortium et al
hCoV-19/Denmark/DCGC-4232/2020	EPI_ISL_622125	9/14/20	Department of Virus and Microbiological Special Diagnostics, Statens Serum Institut, Denmark	Albertsen lab, Department of Chemistry and Bioscience, Aalborg University, Denmark	Danish Covid-19 Genome Consortia et al
hCoV-19/Denmark/DCGC-42320/2021	EPI_ISL_1022598	2/8/21	Department of Virus and Microbiological Special Diagnostics, Statens Serum Institut, Copenhagen, Denmark	Aalborg University	Danish Covid-19 Genome Consortium et al
hCoV-19/Denmark/DCGC-42321/2021	EPI_ISL_1022599	2/8/21	Department of Virus and Microbiological Special Diagnostics, Statens Serum Institut, Copenhagen, Denmark	Aalborg University	Danish Covid-19 Genome Consortium et al
hCoV-19/Denmark/DCGC-42322/2021	EPI_ISL_1022600	2/8/21	Department of Virus and Microbiological Special Diagnostics, Statens Serum Institut, Copenhagen, Denmark	Aalborg University	Danish Covid-19 Genome Consortium et al
hCoV-19/Denmark/DCGC-42323/2021	EPI_ISL_1022601	2/8/21	Department of Virus and Microbiological Special Diagnostics, Statens Serum Institut, Copenhagen, Denmark	Aalborg University	Danish Covid-19 Genome Consortium et al
hCoV-19/Denmark/DCGC-42324/2021	EPI_ISL_1022602	2/8/21	Department of Virus and Microbiological Special Diagnostics, Statens Serum Institut, Copenhagen, Denmark	Aalborg University	Danish Covid-19 Genome Consortium et al
hCoV-19/Denmark/DCGC-42325/2021	EPI_ISL_1022603	2/8/21	Department of Virus and Microbiological Special Diagnostics, Statens Serum Institut, Copenhagen, Denmark	Aalborg University	Danish Covid-19 Genome Consortium et al
hCoV-19/Denmark/DCGC-42326/2021	EPI_ISL_1022604	2/8/21	Department of Virus and Microbiological Special Diagnostics, Statens Serum Institut, Copenhagen, Denmark	Aalborg University	Danish Covid-19 Genome Consortium et al
hCoV-19/Denmark/DCGC-42327/2021	EPI_ISL_1022605	2/8/21	Department of Virus and Microbiological Special Diagnostics, Statens Serum Institut, Copenhagen, Denmark	Aalborg University	Danish Covid-19 Genome Consortium et al
hCoV-19/Denmark/DCGC-42328/2021	EPI_ISL_1022606	2/8/21	Department of Virus and Microbiological Special Diagnostics, Statens Serum Institut, Copenhagen, Denmark	Aalborg University	Danish Covid-19 Genome Consortium et al
hCoV-19/Denmark/DCGC-4233/2020	EPI_ISL_622126	9/14/20	Department of Virus and Microbiological Special Diagnostics, Statens Serum Institut, Denmark	Albertsen lab, Department of Chemistry and Bioscience, Aalborg University, Denmark	Danish Covid-19 Genome Consortia et al
hCoV-19/Denmark/DCGC-42330/2021	EPI_ISL_1022608	2/8/21	Department of Virus and Microbiological Special Diagnostics, Statens Serum Institut, Copenhagen, Denmark	Aalborg University	Danish Covid-19 Genome Consortium et al
hCoV-19/Denmark/DCGC-42331/2021	EPI_ISL_1022609	2/8/21	Department of Virus and Microbiological Special Diagnostics, Statens Serum Institut, Copenhagen, Denmark	Aalborg University	Danish Covid-19 Genome Consortium et al
hCoV-19/Denmark/DCGC-42332/2021	EPI_ISL_1022610	2/8/21	Department of Virus and Microbiological Special Diagnostics, Statens Serum Institut, Copenhagen, Denmark	Aalborg University	Danish Covid-19 Genome Consortium et al
hCoV-19/Denmark/DCGC-42334/2021	EPI_ISL_1022612	2/8/21	Department of Virus and Microbiological Special Diagnostics, Statens Serum Institut, Copenhagen, Denmark	Aalborg University	Danish Covid-19 Genome Consortium et al
hCoV-19/Denmark/DCGC-42335/2021	EPI_ISL_1022613	2/8/21	Department of Virus and Microbiological Special Diagnostics, Statens Serum Institut, Copenhagen, Denmark	Aalborg University	Danish Covid-19 Genome Consortium et al
hCoV-19/Denmark/DCGC-42336/2021	EPI_ISL_1022614	2/8/21	Department of Virus and Microbiological Special Diagnostics, Statens Serum Institut, Copenhagen, Denmark	Aalborg University	Danish Covid-19 Genome Consortium et al
hCoV-19/Denmark/DCGC-42337/2021	EPI_ISL_1022615	2/8/21	Department of Virus and Microbiological Special Diagnostics, Statens Serum Institut, Copenhagen, Denmark	Aalborg University	Danish Covid-19 Genome Consortium et al
hCoV-19/Denmark/DCGC-42339/2021	EPI_ISL_1022617	2/8/21	Department of Virus and Microbiological Special Diagnostics, Statens Serum Institut, Copenhagen, Denmark	Aalborg University	Danish Covid-19 Genome Consortium et al
hCoV-19/Denmark/DCGC-4234/2020	EPI_ISL_622127	9/14/20	Department of Virus and Microbiological Special Diagnostics, Statens Serum Institut, Denmark	Albertsen lab, Department of Chemistry and Bioscience, Aalborg University, Denmark	Danish Covid-19 Genome Consortia et al
hCoV-19/Denmark/DCGC-42340/2021	EPI_ISL_1022618	2/8/21	Department of Virus and Microbiological Special Diagnostics, Statens Serum Institut, Copenhagen, Denmark	Aalborg University	Danish Covid-19 Genome Consortium et al
hCoV-19/Denmark/DCGC-42341/2021	EPI_ISL_1022619	2/8/21	Department of Virus and Microbiological Special Diagnostics, Statens Serum Institut, Copenhagen, Denmark	Aalborg University	Danish Covid-19 Genome Consortium et al
hCoV-19/Denmark/DCGC-42343/2021	EPI_ISL_1022621	2/8/21	Department of Virus and Microbiological Special Diagnostics, Statens Serum Institut, Copenhagen, Denmark	Aalborg University	Danish Covid-19 Genome Consortium et al
hCoV-19/Denmark/DCGC-42344/2021	EPI_ISL_1022622	2/8/21	Department of Virus and Microbiological Special Diagnostics, Statens Serum Institut, Copenhagen, Denmark	Aalborg University	Danish Covid-19 Genome Consortium et al
hCoV-19/Denmark/DCGC-42345/2021	EPI_ISL_1022623	2/8/21	Department of Virus and Microbiological Special Diagnostics, Statens Serum Institut, Copenhagen, Denmark	Aalborg University	Danish Covid-19 Genome Consortium et al
hCoV-19/Denmark/DCGC-42346/2021	EPI_ISL_1022624	2/8/21	Department of Virus and Microbiological Special Diagnostics, Statens Serum Institut, Copenhagen, Denmark	Aalborg University	Danish Covid-19 Genome Consortium et al
hCoV-19/Denmark/DCGC-42347/2021	EPI_ISL_1022625	2/8/21	Department of Virus and Microbiological Special Diagnostics, Statens Serum Institut, Copenhagen, Denmark	Aalborg University	Danish Covid-19 Genome Consortium et al
hCoV-19/Denmark/DCGC-42348/2021	EPI_ISL_1022626	2/8/21	Department of Virus and Microbiological Special Diagnostics, Statens Serum Institut, Copenhagen, Denmark	Aalborg University	Danish Covid-19 Genome Consortium et al
hCoV-19/Denmark/DCGC-42349/2021	EPI_ISL_1022627	2/8/21	Department of Virus and Microbiological Special Diagnostics, Statens Serum Institut, Copenhagen, Denmark	Aalborg University	Danish Covid-19 Genome Consortium et al
hCoV-19/Denmark/DCGC-42350/2021	EPI_ISL_1022628	2/8/21	Department of Virus and Microbiological Special Diagnostics, Statens Serum Institut, Copenhagen, Denmark	Aalborg University	Danish Covid-19 Genome Consortium et al
hCoV-19/Denmark/DCGC-42351/2021	EPI_ISL_1022629	2/8/21	Department of Virus and Microbiological Special Diagnostics, Statens Serum Institut, Copenhagen, Denmark	Aalborg University	Danish Covid-19 Genome Consortium et al
hCoV-19/Denmark/DCGC-42352/2021	EPI_ISL_1022630	2/8/21	Department of Virus and Microbiological Special Diagnostics, Statens Serum Institut, Copenhagen, Denmark	Aalborg University	Danish Covid-19 Genome Consortium et al
hCoV-19/Denmark/DCGC-42353/2021	EPI_ISL_1022631	2/8/21	Department of Virus and Microbiological Special Diagnostics, Statens Serum Institut, Copenhagen, Denmark	Aalborg University	Danish Covid-19 Genome Consortium et al
hCoV-19/Denmark/DCGC-42354/2021	EPI_ISL_1022632	2/8/21	Department of Virus and Microbiological Special Diagnostics, Statens Serum Institut, Copenhagen, Denmark	Aalborg University	Danish Covid-19 Genome Consortium et al
hCoV-19/Denmark/DCGC-42355/2021	EPI_ISL_1022633	2/8/21	Department of Virus and Microbiological Special Diagnostics, Statens Serum Institut, Copenhagen, Denmark	Aalborg University	Danish Covid-19 Genome Consortium et al
hCoV-19/Denmark/DCGC-42356/2021	EPI_ISL_1022634	2/8/21	Department of Virus and Microbiological Special Diagnostics, Statens Serum Institut, Copenhagen, Denmark	Aalborg University	Danish Covid-19 Genome Consortium et al
hCoV-19/Denmark/DCGC-42357/2021	EPI_ISL_1022635	2/8/21	Department of Virus and Microbiological Special Diagnostics, Statens Serum Institut, Copenhagen, Denmark	Aalborg University	Danish Covid-19 Genome Consortium et al
hCoV-19/Denmark/DCGC-42359/2021	EPI_ISL_1022637	2/8/21	Department of Virus and Microbiological Special Diagnostics, Statens Serum Institut, Copenhagen, Denmark	Aalborg University	Danish Covid-19 Genome Consortium et al
hCoV-19/Denmark/DCGC-4236/2020	EPI_ISL_622129	9/14/20	Department of Virus and Microbiological Special Diagnostics, Statens Serum Institut, Denmark	Albertsen lab, Department of Chemistry and Bioscience, Aalborg University, Denmark	Danish Covid-19 Genome Consortia et al
hCoV-19/Denmark/DCGC-42360/2021	EPI_ISL_1022638	2/8/21	Department of Virus and Microbiological Special Diagnostics, Statens Serum Institut, Copenhagen, Denmark	Aalborg University	Danish Covid-19 Genome Consortium et al
hCoV-19/Denmark/DCGC-42361/2021	EPI_ISL_1022639	2/8/21	Department of Virus and Microbiological Special Diagnostics, Statens Serum Institut, Copenhagen, Denmark	Aalborg University	Danish Covid-19 Genome Consortium et al
hCoV-19/Denmark/DCGC-42362/2021	EPI_ISL_1022640	2/8/21	Department of Virus and Microbiological Special Diagnostics, Statens Serum Institut, Copenhagen, Denmark	Aalborg University	Danish Covid-19 Genome Consortium et al
hCoV-19/Denmark/DCGC-42363/2021	EPI_ISL_1022641	2/8/21	Department of Virus and Microbiological Special Diagnostics, Statens Serum Institut, Copenhagen, Denmark	Aalborg University	Danish Covid-19 Genome Consortium et al
hCoV-19/Denmark/DCGC-42364/2021	EPI_ISL_1022642	2/8/21	Department of Virus and Microbiological Special Diagnostics, Statens Serum Institut, Copenhagen, Denmark	Aalborg University	Danish Covid-19 Genome Consortium et al
hCoV-19/Denmark/DCGC-42365/2021	EPI_ISL_1022643	2/8/21	Department of Virus and Microbiological Special Diagnostics, Statens Serum Institut, Copenhagen, Denmark	Aalborg University	Danish Covid-19 Genome Consortium et al
hCoV-19/Denmark/DCGC-42366/2021	EPI_ISL_1022644	2/8/21	Department of Virus and Microbiological Special Diagnostics, Statens Serum Institut, Copenhagen, Denmark	Aalborg University	Danish Covid-19 Genome Consortium et al
hCoV-19/Denmark/DCGC-42367/2021	EPI_ISL_1022645	2/8/21	Department of Virus and Microbiological Special Diagnostics, Statens Serum Institut, Copenhagen, Denmark	Aalborg University	Danish Covid-19 Genome Consortium et al
hCoV-19/Denmark/DCGC-42368/2021	EPI_ISL_1022646	2/8/21	Department of Virus and Microbiological Special Diagnostics, Statens Serum Institut, Copenhagen, Denmark	Aalborg University	Danish Covid-19 Genome Consortium et al
hCoV-19/Denmark/DCGC-4237/2020	EPI_ISL_622130	9/14/20	Department of Virus and Microbiological Special Diagnostics, Statens Serum Institut, Denmark	Albertsen lab, Department of Chemistry and Bioscience, Aalborg University, Denmark	Danish Covid-19 Genome Consortia et al
hCoV-19/Denmark/DCGC-42370/2021	EPI_ISL_1022648	2/8/21	Department of Virus and Microbiological Special Diagnostics, Statens Serum Institut, Copenhagen, Denmark	Aalborg University	Danish Covid-19 Genome Consortium et al
hCoV-19/Denmark/DCGC-42371/2021	EPI_ISL_1022649	2/8/21	Department of Virus and Microbiological Special Diagnostics, Statens Serum Institut, Copenhagen, Denmark	Aalborg University	Danish Covid-19 Genome Consortium et al
hCoV-19/Denmark/DCGC-42372/2021	EPI_ISL_1022650	2/8/21	Department of Virus and Microbiological Special Diagnostics, Statens Serum Institut, Copenhagen, Denmark	Aalborg University	Danish Covid-19 Genome Consortium et al
hCoV-19/Denmark/DCGC-42373/2021	EPI_ISL_1022651	2/8/21	Department of Virus and Microbiological Special Diagnostics, Statens Serum Institut, Copenhagen, Denmark	Aalborg University	Danish Covid-19 Genome Consortium et al
hCoV-19/Denmark/DCGC-42374/2021	EPI_ISL_1022652	2/8/21	Department of Virus and Microbiological Special Diagnostics, Statens Serum Institut, Copenhagen, Denmark	Aalborg University	Danish Covid-19 Genome Consortium et al
hCoV-19/Denmark/DCGC-42375/2021	EPI_ISL_1022653	2/8/21	Department of Virus and Microbiological Special Diagnostics, Statens Serum Institut, Copenhagen, Denmark	Aalborg University	Danish Covid-19 Genome Consortium et al
hCoV-19/Denmark/DCGC-42376/2021	EPI_ISL_1022654	2/8/21	Department of Virus and Microbiological Special Diagnostics, Statens Serum Institut, Copenhagen, Denmark	Aalborg University	Danish Covid-19 Genome Consortium et al
hCoV-19/Denmark/DCGC-42377/2021	EPI_ISL_1022655	2/8/21	Department of Virus and Microbiological Special Diagnostics, Statens Serum Institut, Copenhagen, Denmark	Aalborg University	Danish Covid-19 Genome Consortium et al
hCoV-19/Denmark/DCGC-42378/2021	EPI_ISL_1022656	2/8/21	Department of Virus and Microbiological Special Diagnostics, Statens Serum Institut, Copenhagen, Denmark	Aalborg University	Danish Covid-19 Genome Consortium et al
hCoV-19/Denmark/DCGC-42379/2021	EPI_ISL_1022657	2/8/21	Department of Virus and Microbiological Special Diagnostics, Statens Serum Institut, Copenhagen, Denmark	Aalborg University	Danish Covid-19 Genome Consortium et al
hCoV-19/Denmark/DCGC-42380/2021	EPI_ISL_1022658	2/8/21	Department of Virus and Microbiological Special Diagnostics, Statens Serum Institut, Copenhagen, Denmark	Aalborg University	Danish Covid-19 Genome Consortium et al
hCoV-19/Denmark/DCGC-42381/2021	EPI_ISL_1022659	2/8/21	Department of Virus and Microbiological Special Diagnostics, Statens Serum Institut, Copenhagen, Denmark	Aalborg University	Danish Covid-19 Genome Consortium et al
hCoV-19/Denmark/DCGC-42382/2021	EPI_ISL_1022660	2/8/21	Department of Virus and Microbiological Special Diagnostics, Statens Serum Institut, Copenhagen, Denmark	Aalborg University	Danish Covid-19 Genome Consortium et al
hCoV-19/Denmark/DCGC-42383/2021	EPI_ISL_1022661	2/8/21	Department of Virus and Microbiological Special Diagnostics, Statens Serum Institut, Copenhagen, Denmark	Aalborg University	Danish Covid-19 Genome Consortium et al
hCoV-19/Denmark/DCGC-42384/2021	EPI_ISL_1022662	2/8/21	Department of Virus and Microbiological Special Diagnostics, Statens Serum Institut, Copenhagen, Denmark	Aalborg University	Danish Covid-19 Genome Consortium et al
hCoV-19/Denmark/DCGC-42385/2021	EPI_ISL_1022663	2/8/21	Department of Virus and Microbiological Special Diagnostics, Statens Serum Institut, Copenhagen, Denmark	Aalborg University	Danish Covid-19 Genome Consortium et al
hCoV-19/Denmark/DCGC-42386/2021	EPI_ISL_1022664	2/8/21	Department of Virus and Microbiological Special Diagnostics, Statens Serum Institut, Copenhagen, Denmark	Aalborg University	Danish Covid-19 Genome Consortium et al
hCoV-19/Denmark/DCGC-42387/2021	EPI_ISL_1022665	2/8/21	Department of Virus and Microbiological Special Diagnostics, Statens Serum Institut, Copenhagen, Denmark	Aalborg University	Danish Covid-19 Genome Consortium et al
hCoV-19/Denmark/DCGC-42388/2021	EPI_ISL_1022666	2/8/21	Department of Virus and Microbiological Special Diagnostics, Statens Serum Institut, Copenhagen, Denmark	Aalborg University	Danish Covid-19 Genome Consortium et al
hCoV-19/Denmark/DCGC-42389/2021	EPI_ISL_1022667	2/8/21	Department of Virus and Microbiological Special Diagnostics, Statens Serum Institut, Copenhagen, Denmark	Aalborg University	Danish Covid-19 Genome Consortium et al
hCoV-19/Denmark/DCGC-4239/2020	EPI_ISL_622132	9/14/20	Department of Virus and Microbiological Special Diagnostics, Statens Serum Institut, Denmark	Albertsen lab, Department of Chemistry and Bioscience, Aalborg University, Denmark	Danish Covid-19 Genome Consortia et al
hCoV-19/Denmark/DCGC-42390/2021	EPI_ISL_1022668	2/8/21	Department of Virus and Microbiological Special Diagnostics, Statens Serum Institut, Copenhagen, Denmark	Aalborg University	Danish Covid-19 Genome Consortium et al
hCoV-19/Denmark/DCGC-42391/2021	EPI_ISL_1022669	2/8/21	Department of Virus and Microbiological Special Diagnostics, Statens Serum Institut, Copenhagen, Denmark	Aalborg University	Danish Covid-19 Genome Consortium et al
hCoV-19/Denmark/DCGC-42392/2021	EPI_ISL_1022670	2/8/21	Department of Virus and Microbiological Special Diagnostics, Statens Serum Institut, Copenhagen, Denmark	Aalborg University	Danish Covid-19 Genome Consortium et al
hCoV-19/Denmark/DCGC-42393/2021	EPI_ISL_1022671	2/8/21	Department of Virus and Microbiological Special Diagnostics, Statens Serum Institut, Copenhagen, Denmark	Aalborg University	Danish Covid-19 Genome Consortium et al
hCoV-19/Denmark/DCGC-42394/2021	EPI_ISL_1022672	2/8/21	Department of Virus and Microbiological Special Diagnostics, Statens Serum Institut, Copenhagen, Denmark	Aalborg University	Danish Covid-19 Genome Consortium et al
hCoV-19/Denmark/DCGC-42395/2021	EPI_ISL_1022673	2/8/21	Department of Virus and Microbiological Special Diagnostics, Statens Serum Institut, Copenhagen, Denmark	Aalborg University	Danish Covid-19 Genome Consortium et al
hCoV-19/Denmark/DCGC-42396/2021	EPI_ISL_1022674	2/8/21	Department of Virus and Microbiological Special Diagnostics, Statens Serum Institut, Copenhagen, Denmark	Aalborg University	Danish Covid-19 Genome Consortium et al
hCoV-19/Denmark/DCGC-42397/2021	EPI_ISL_1022675	2/8/21	Department of Virus and Microbiological Special Diagnostics, Statens Serum Institut, Copenhagen, Denmark	Aalborg University	Danish Covid-19 Genome Consortium et al
hCoV-19/Denmark/DCGC-42398/2021	EPI_ISL_1022676	2/8/21	Department of Virus and Microbiological Special Diagnostics, Statens Serum Institut, Copenhagen, Denmark	Aalborg University	Danish Covid-19 Genome Consortium et al
hCoV-19/Denmark/DCGC-42399/2021	EPI_ISL_1022677	2/8/21	Department of Virus and Microbiological Special Diagnostics, Statens Serum Institut, Copenhagen, Denmark	Aalborg University	Danish Covid-19 Genome Consortium et al
hCoV-19/Denmark/DCGC-4240/2020	EPI_ISL_622133	9/14/20	Department of Virus and Microbiological Special Diagnostics, Statens Serum Institut, Denmark	Albertsen lab, Department of Chemistry and Bioscience, Aalborg University, Denmark	Danish Covid-19 Genome Consortia et al
hCoV-19/Denmark/DCGC-42400/2021	EPI_ISL_1022678	2/8/21	Department of Virus and Microbiological Special Diagnostics, Statens Serum Institut, Copenhagen, Denmark	Aalborg University	Danish Covid-19 Genome Consortium et al
hCoV-19/Denmark/DCGC-42401/2021	EPI_ISL_1022679	2/8/21	Department of Virus and Microbiological Special Diagnostics, Statens Serum Institut, Copenhagen, Denmark	Aalborg University	Danish Covid-19 Genome Consortium et al
hCoV-19/Denmark/DCGC-42402/2021	EPI_ISL_1022680	2/8/21	Department of Virus and Microbiological Special Diagnostics, Statens Serum Institut, Copenhagen, Denmark	Aalborg University	Danish Covid-19 Genome Consortium et al
hCoV-19/Denmark/DCGC-42403/2021	EPI_ISL_1022681	2/8/21	Department of Virus and Microbiological Special Diagnostics, Statens Serum Institut, Copenhagen, Denmark	Aalborg University	Danish Covid-19 Genome Consortium et al
hCoV-19/Denmark/DCGC-42404/2021	EPI_ISL_1022682	2/8/21	Department of Virus and Microbiological Special Diagnostics, Statens Serum Institut, Copenhagen, Denmark	Aalborg University	Danish Covid-19 Genome Consortium et al
hCoV-19/Denmark/DCGC-42405/2021	EPI_ISL_1022683	2/8/21	Department of Virus and Microbiological Special Diagnostics, Statens Serum Institut, Copenhagen, Denmark	Aalborg University	Danish Covid-19 Genome Consortium et al
hCoV-19/Denmark/DCGC-42406/2021	EPI_ISL_1022684	2/8/21	Department of Virus and Microbiological Special Diagnostics, Statens Serum Institut, Copenhagen, Denmark	Aalborg University	Danish Covid-19 Genome Consortium et al
hCoV-19/Denmark/DCGC-42407/2021	EPI_ISL_1022685	2/8/21	Department of Virus and Microbiological Special Diagnostics, Statens Serum Institut, Copenhagen, Denmark	Aalborg University	Danish Covid-19 Genome Consortium et al
hCoV-19/Denmark/DCGC-42408/2021	EPI_ISL_1022686	2/8/21	Department of Virus and Microbiological Special Diagnostics, Statens Serum Institut, Copenhagen, Denmark	Aalborg University	Danish Covid-19 Genome Consortium et al
hCoV-19/Denmark/DCGC-42409/2021	EPI_ISL_1022687	2/8/21	Department of Virus and Microbiological Special Diagnostics, Statens Serum Institut, Copenhagen, Denmark	Aalborg University	Danish Covid-19 Genome Consortium et al
hCoV-19/Denmark/DCGC-4241/2020	EPI_ISL_622134	9/14/20	Department of Virus and Microbiological Special Diagnostics, Statens Serum Institut, Denmark	Albertsen lab, Department of Chemistry and Bioscience, Aalborg University, Denmark	Danish Covid-19 Genome Consortia et al
hCoV-19/Denmark/DCGC-42410/2021	EPI_ISL_1022688	2/8/21	Department of Virus and Microbiological Special Diagnostics, Statens Serum Institut, Copenhagen, Denmark	Aalborg University	Danish Covid-19 Genome Consortium et al
hCoV-19/Denmark/DCGC-42411/2021	EPI_ISL_1022689	2/8/21	Department of Virus and Microbiological Special Diagnostics, Statens Serum Institut, Copenhagen, Denmark	Aalborg University	Danish Covid-19 Genome Consortium et al
hCoV-19/Denmark/DCGC-42412/2021	EPI_ISL_1022690	2/8/21	Department of Virus and Microbiological Special Diagnostics, Statens Serum Institut, Copenhagen, Denmark	Aalborg University	Danish Covid-19 Genome Consortium et al
hCoV-19/Denmark/DCGC-42413/2021	EPI_ISL_1022691	2/8/21	Department of Virus and Microbiological Special Diagnostics, Statens Serum Institut, Copenhagen, Denmark	Aalborg University	Danish Covid-19 Genome Consortium et al
hCoV-19/Denmark/DCGC-42414/2021	EPI_ISL_1022692	2/8/21	Department of Virus and Microbiological Special Diagnostics, Statens Serum Institut, Copenhagen, Denmark	Aalborg University	Danish Covid-19 Genome Consortium et al
hCoV-19/Denmark/DCGC-42415/2021	EPI_ISL_1022693	2/8/21	Department of Virus and Microbiological Special Diagnostics, Statens Serum Institut, Copenhagen, Denmark	Aalborg University	Danish Covid-19 Genome Consortium et al
hCoV-19/Denmark/DCGC-42417/2021	EPI_ISL_1022695	2/8/21	Department of Virus and Microbiological Special Diagnostics, Statens Serum Institut, Copenhagen, Denmark	Aalborg University	Danish Covid-19 Genome Consortium et al
hCoV-19/Denmark/DCGC-42418/2021	EPI_ISL_1022696	2/8/21	Department of Virus and Microbiological Special Diagnostics, Statens Serum Institut, Copenhagen, Denmark	Aalborg University	Danish Covid-19 Genome Consortium et al
hCoV-19/Denmark/DCGC-42419/2021	EPI_ISL_1022697	2/8/21	Department of Virus and Microbiological Special Diagnostics, Statens Serum Institut, Copenhagen, Denmark	Aalborg University	Danish Covid-19 Genome Consortium et al
hCoV-19/Denmark/DCGC-4242/2020	EPI_ISL_622135	9/14/20	Department of Virus and Microbiological Special Diagnostics, Statens Serum Institut, Denmark	Albertsen lab, Department of Chemistry and Bioscience, Aalborg University, Denmark	Danish Covid-19 Genome Consortia et al
hCoV-19/Denmark/DCGC-42420/2021	EPI_ISL_1022698	2/8/21	Department of Virus and Microbiological Special Diagnostics, Statens Serum Institut, Copenhagen, Denmark	Aalborg University	Danish Covid-19 Genome Consortium et al
hCoV-19/Denmark/DCGC-42421/2021	EPI_ISL_1022699	2/8/21	Department of Virus and Microbiological Special Diagnostics, Statens Serum Institut, Copenhagen, Denmark	Aalborg University	Danish Covid-19 Genome Consortium et al
hCoV-19/Denmark/DCGC-42422/2021	EPI_ISL_1022700	2/8/21	Department of Virus and Microbiological Special Diagnostics, Statens Serum Institut, Copenhagen, Denmark	Aalborg University	Danish Covid-19 Genome Consortium et al
hCoV-19/Denmark/DCGC-42423/2021	EPI_ISL_1022701	2/8/21	Department of Virus and Microbiological Special Diagnostics, Statens Serum Institut, Copenhagen, Denmark	Aalborg University	Danish Covid-19 Genome Consortium et al
hCoV-19/Denmark/DCGC-42424/2021	EPI_ISL_1022702	2/8/21	Department of Virus and Microbiological Special Diagnostics, Statens Serum Institut, Copenhagen, Denmark	Aalborg University	Danish Covid-19 Genome Consortium et al
hCoV-19/Denmark/DCGC-42425/2021	EPI_ISL_1022703	2/8/21	Department of Virus and Microbiological Special Diagnostics, Statens Serum Institut, Copenhagen, Denmark	Aalborg University	Danish Covid-19 Genome Consortium et al
hCoV-19/Denmark/DCGC-42426/2021	EPI_ISL_1022704	2/8/21	Department of Virus and Microbiological Special Diagnostics, Statens Serum Institut, Copenhagen, Denmark	Aalborg University	Danish Covid-19 Genome Consortium et al
hCoV-19/Denmark/DCGC-42427/2021	EPI_ISL_1022705	2/8/21	Department of Virus and Microbiological Special Diagnostics, Statens Serum Institut, Copenhagen, Denmark	Aalborg University	Danish Covid-19 Genome Consortium et al
hCoV-19/Denmark/DCGC-42428/2021	EPI_ISL_1022706	2/8/21	Department of Virus and Microbiological Special Diagnostics, Statens Serum Institut, Copenhagen, Denmark	Aalborg University	Danish Covid-19 Genome Consortium et al
hCoV-19/Denmark/DCGC-4243/2020	EPI_ISL_622136	9/14/20	Department of Virus and Microbiological Special Diagnostics, Statens Serum Institut, Denmark	Albertsen lab, Department of Chemistry and Bioscience, Aalborg University, Denmark	Danish Covid-19 Genome Consortia et al
hCoV-19/Denmark/DCGC-42430/2021	EPI_ISL_1022708	2/8/21	Department of Virus and Microbiological Special Diagnostics, Statens Serum Institut, Copenhagen, Denmark	Aalborg University	Danish Covid-19 Genome Consortium et al
hCoV-19/Denmark/DCGC-42431/2021	EPI_ISL_1022709	2/8/21	Department of Virus and Microbiological Special Diagnostics, Statens Serum Institut, Copenhagen, Denmark	Aalborg University	Danish Covid-19 Genome Consortium et al
hCoV-19/Denmark/DCGC-42432/2021	EPI_ISL_1022710	2/8/21	Department of Virus and Microbiological Special Diagnostics, Statens Serum Institut, Copenhagen, Denmark	Aalborg University	Danish Covid-19 Genome Consortium et al
hCoV-19/Denmark/DCGC-42433/2021	EPI_ISL_1022711	2/8/21	Department of Virus and Microbiological Special Diagnostics, Statens Serum Institut, Copenhagen, Denmark	Aalborg University	Danish Covid-19 Genome Consortium et al
hCoV-19/Denmark/DCGC-42434/2021	EPI_ISL_1022712	2/8/21	Department of Virus and Microbiological Special Diagnostics, Statens Serum Institut, Copenhagen, Denmark	Aalborg University	Danish Covid-19 Genome Consortium et al
hCoV-19/Denmark/DCGC-42435/2021	EPI_ISL_1022713	2/8/21	Department of Virus and Microbiological Special Diagnostics, Statens Serum Institut, Copenhagen, Denmark	Aalborg University	Danish Covid-19 Genome Consortium et al
hCoV-19/Denmark/DCGC-42436/2021	EPI_ISL_1022714	2/8/21	Department of Virus and Microbiological Special Diagnostics, Statens Serum Institut, Copenhagen, Denmark	Aalborg University	Danish Covid-19 Genome Consortium et al
hCoV-19/Denmark/DCGC-42437/2021	EPI_ISL_1022715	2/8/21	Department of Virus and Microbiological Special Diagnostics, Statens Serum Institut, Copenhagen, Denmark	Aalborg University	Danish Covid-19 Genome Consortium et al
hCoV-19/Denmark/DCGC-42438/2021	EPI_ISL_1022716	2/8/21	Department of Virus and Microbiological Special Diagnostics, Statens Serum Institut, Copenhagen, Denmark	Aalborg University	Danish Covid-19 Genome Consortium et al
hCoV-19/Denmark/DCGC-42439/2021	EPI_ISL_1022717	2/8/21	Department of Virus and Microbiological Special Diagnostics, Statens Serum Institut, Copenhagen, Denmark	Aalborg University	Danish Covid-19 Genome Consortium et al
hCoV-19/Denmark/DCGC-4244/2020	EPI_ISL_622137	9/14/20	Department of Virus and Microbiological Special Diagnostics, Statens Serum Institut, Denmark	Albertsen lab, Department of Chemistry and Bioscience, Aalborg University, Denmark	Danish Covid-19 Genome Consortia et al
hCoV-19/Denmark/DCGC-42440/2021	EPI_ISL_1022718	2/8/21	Department of Virus and Microbiological Special Diagnostics, Statens Serum Institut, Copenhagen, Denmark	Aalborg University	Danish Covid-19 Genome Consortium et al
hCoV-19/Denmark/DCGC-42441/2021	EPI_ISL_1022719	2/8/21	Department of Virus and Microbiological Special Diagnostics, Statens Serum Institut, Copenhagen, Denmark	Aalborg University	Danish Covid-19 Genome Consortium et al
hCoV-19/Denmark/DCGC-42442/2021	EPI_ISL_1022720	2/8/21	Department of Virus and Microbiological Special Diagnostics, Statens Serum Institut, Copenhagen, Denmark	Aalborg University	Danish Covid-19 Genome Consortium et al
hCoV-19/Denmark/DCGC-42443/2021	EPI_ISL_1022721	2/8/21	Department of Virus and Microbiological Special Diagnostics, Statens Serum Institut, Copenhagen, Denmark	Aalborg University	Danish Covid-19 Genome Consortium et al
hCoV-19/Denmark/DCGC-42444/2021	EPI_ISL_1022722	2/8/21	Department of Virus and Microbiological Special Diagnostics, Statens Serum Institut, Copenhagen, Denmark	Aalborg University	Danish Covid-19 Genome Consortium et al
hCoV-19/Denmark/DCGC-42445/2021	EPI_ISL_1022723	2/8/21	Department of Virus and Microbiological Special Diagnostics, Statens Serum Institut, Copenhagen, Denmark	Aalborg University	Danish Covid-19 Genome Consortium et al
hCoV-19/Denmark/DCGC-42446/2021	EPI_ISL_1022724	2/8/21	Department of Virus and Microbiological Special Diagnostics, Statens Serum Institut, Copenhagen, Denmark	Aalborg University	Danish Covid-19 Genome Consortium et al
hCoV-19/Denmark/DCGC-42447/2021	EPI_ISL_1022725	2/8/21	Department of Virus and Microbiological Special Diagnostics, Statens Serum Institut, Copenhagen, Denmark	Aalborg University	Danish Covid-19 Genome Consortium et al
hCoV-19/Denmark/DCGC-42448/2021	EPI_ISL_1022726	2/8/21	Department of Virus and Microbiological Special Diagnostics, Statens Serum Institut, Copenhagen, Denmark	Aalborg University	Danish Covid-19 Genome Consortium et al
hCoV-19/Denmark/DCGC-42449/2021	EPI_ISL_1022727	2/8/21	Department of Virus and Microbiological Special Diagnostics, Statens Serum Institut, Copenhagen, Denmark	Aalborg University	Danish Covid-19 Genome Consortium et al
hCoV-19/Denmark/DCGC-4245/2020	EPI_ISL_622138	9/14/20	Department of Virus and Microbiological Special Diagnostics, Statens Serum Institut, Denmark	Albertsen lab, Department of Chemistry and Bioscience, Aalborg University, Denmark	Danish Covid-19 Genome Consortia et al
hCoV-19/Denmark/DCGC-42450/2021	EPI_ISL_1022728	2/8/21	Department of Virus and Microbiological Special Diagnostics, Statens Serum Institut, Copenhagen, Denmark	Aalborg University	Danish Covid-19 Genome Consortium et al
hCoV-19/Denmark/DCGC-42451/2021	EPI_ISL_1022729	2/8/21	Department of Virus and Microbiological Special Diagnostics, Statens Serum Institut, Copenhagen, Denmark	Aalborg University	Danish Covid-19 Genome Consortium et al
hCoV-19/Denmark/DCGC-42452/2021	EPI_ISL_1022730	2/8/21	Department of Virus and Microbiological Special Diagnostics, Statens Serum Institut, Copenhagen, Denmark	Aalborg University	Danish Covid-19 Genome Consortium et al
hCoV-19/Denmark/DCGC-42453/2021	EPI_ISL_1022731	2/8/21	Department of Virus and Microbiological Special Diagnostics, Statens Serum Institut, Copenhagen, Denmark	Aalborg University	Danish Covid-19 Genome Consortium et al
hCoV-19/Denmark/DCGC-42454/2021	EPI_ISL_1022732	2/8/21	Department of Virus and Microbiological Special Diagnostics, Statens Serum Institut, Copenhagen, Denmark	Aalborg University	Danish Covid-19 Genome Consortium et al
hCoV-19/Denmark/DCGC-42455/2021	EPI_ISL_1022733	2/8/21	Department of Virus and Microbiological Special Diagnostics, Statens Serum Institut, Copenhagen, Denmark	Aalborg University	Danish Covid-19 Genome Consortium et al
hCoV-19/Denmark/DCGC-42457/2021	EPI_ISL_1022735	2/8/21	Department of Virus and Microbiological Special Diagnostics, Statens Serum Institut, Copenhagen, Denmark	Aalborg University	Danish Covid-19 Genome Consortium et al
hCoV-19/Denmark/DCGC-42458/2021	EPI_ISL_1022736	2/8/21	Department of Virus and Microbiological Special Diagnostics, Statens Serum Institut, Copenhagen, Denmark	Aalborg University	Danish Covid-19 Genome Consortium et al
hCoV-19/Denmark/DCGC-42459/2021	EPI_ISL_1022737	2/8/21	Department of Virus and Microbiological Special Diagnostics, Statens Serum Institut, Copenhagen, Denmark	Aalborg University	Danish Covid-19 Genome Consortium et al
hCoV-19/Denmark/DCGC-4246/2020	EPI_ISL_622139	9/14/20	Department of Virus and Microbiological Special Diagnostics, Statens Serum Institut, Denmark	Albertsen lab, Department of Chemistry and Bioscience, Aalborg University, Denmark	Danish Covid-19 Genome Consortia et al
hCoV-19/Denmark/DCGC-42460/2021	EPI_ISL_1022738	2/8/21	Department of Virus and Microbiological Special Diagnostics, Statens Serum Institut, Copenhagen, Denmark	Aalborg University	Danish Covid-19 Genome Consortium et al
hCoV-19/Denmark/DCGC-42461/2021	EPI_ISL_1022739	2/8/21	Department of Virus and Microbiological Special Diagnostics, Statens Serum Institut, Copenhagen, Denmark	Aalborg University	Danish Covid-19 Genome Consortium et al
hCoV-19/Denmark/DCGC-42462/2021	EPI_ISL_1022740	2/8/21	Department of Virus and Microbiological Special Diagnostics, Statens Serum Institut, Copenhagen, Denmark	Aalborg University	Danish Covid-19 Genome Consortium et al
hCoV-19/Denmark/DCGC-42463/2021	EPI_ISL_1022741	2/8/21	Department of Virus and Microbiological Special Diagnostics, Statens Serum Institut, Copenhagen, Denmark	Aalborg University	Danish Covid-19 Genome Consortium et al
hCoV-19/Denmark/DCGC-42464/2021	EPI_ISL_1022742	2/8/21	Department of Virus and Microbiological Special Diagnostics, Statens Serum Institut, Copenhagen, Denmark	Aalborg University	Danish Covid-19 Genome Consortium et al
hCoV-19/Denmark/DCGC-42465/2021	EPI_ISL_1022743	2/8/21	Department of Virus and Microbiological Special Diagnostics, Statens Serum Institut, Copenhagen, Denmark	Aalborg University	Danish Covid-19 Genome Consortium et al
hCoV-19/Denmark/DCGC-42466/2021	EPI_ISL_1022744	2/8/21	Department of Virus and Microbiological Special Diagnostics, Statens Serum Institut, Copenhagen, Denmark	Aalborg University	Danish Covid-19 Genome Consortium et al
hCoV-19/Denmark/DCGC-42467/2021	EPI_ISL_1022745	2/8/21	Department of Virus and Microbiological Special Diagnostics, Statens Serum Institut, Copenhagen, Denmark	Aalborg University	Danish Covid-19 Genome Consortium et al
hCoV-19/Denmark/DCGC-42468/2021	EPI_ISL_1022746	2/8/21	Department of Virus and Microbiological Special Diagnostics, Statens Serum Institut, Copenhagen, Denmark	Aalborg University	Danish Covid-19 Genome Consortium et al
hCoV-19/Denmark/DCGC-42469/2021	EPI_ISL_1022747	2/8/21	Department of Virus and Microbiological Special Diagnostics, Statens Serum Institut, Copenhagen, Denmark	Aalborg University	Danish Covid-19 Genome Consortium et al
hCoV-19/Denmark/DCGC-4247/2020	EPI_ISL_622140	9/14/20	Department of Virus and Microbiological Special Diagnostics, Statens Serum Institut, Denmark	Albertsen lab, Department of Chemistry and Bioscience, Aalborg University, Denmark	Danish Covid-19 Genome Consortia et al
hCoV-19/Denmark/DCGC-42470/2021	EPI_ISL_1022748	2/8/21	Department of Virus and Microbiological Special Diagnostics, Statens Serum Institut, Copenhagen, Denmark	Aalborg University	Danish Covid-19 Genome Consortium et al
hCoV-19/Denmark/DCGC-42471/2021	EPI_ISL_1022749	2/8/21	Department of Virus and Microbiological Special Diagnostics, Statens Serum Institut, Copenhagen, Denmark	Aalborg University	Danish Covid-19 Genome Consortium et al
hCoV-19/Denmark/DCGC-42472/2021	EPI_ISL_1022750	2/8/21	Department of Virus and Microbiological Special Diagnostics, Statens Serum Institut, Copenhagen, Denmark	Aalborg University	Danish Covid-19 Genome Consortium et al
hCoV-19/Denmark/DCGC-42473/2021	EPI_ISL_1022751	2/8/21	Department of Virus and Microbiological Special Diagnostics, Statens Serum Institut, Copenhagen, Denmark	Aalborg University	Danish Covid-19 Genome Consortium et al
hCoV-19/Denmark/DCGC-42474/2021	EPI_ISL_1022752	2/8/21	Department of Virus and Microbiological Special Diagnostics, Statens Serum Institut, Copenhagen, Denmark	Aalborg University	Danish Covid-19 Genome Consortium et al
hCoV-19/Denmark/DCGC-42475/2021	EPI_ISL_1022753	2/8/21	Department of Virus and Microbiological Special Diagnostics, Statens Serum Institut, Copenhagen, Denmark	Aalborg University	Danish Covid-19 Genome Consortium et al
hCoV-19/Denmark/DCGC-42476/2021	EPI_ISL_1022754	2/8/21	Department of Virus and Microbiological Special Diagnostics, Statens Serum Institut, Copenhagen, Denmark	Aalborg University	Danish Covid-19 Genome Consortium et al
hCoV-19/Denmark/DCGC-42477/2021	EPI_ISL_1022755	2/8/21	Department of Virus and Microbiological Special Diagnostics, Statens Serum Institut, Copenhagen, Denmark	Aalborg University	Danish Covid-19 Genome Consortium et al
hCoV-19/Denmark/DCGC-42478/2021	EPI_ISL_1022756	2/8/21	Department of Virus and Microbiological Special Diagnostics, Statens Serum Institut, Copenhagen, Denmark	Aalborg University	Danish Covid-19 Genome Consortium et al
hCoV-19/Denmark/DCGC-42479/2021	EPI_ISL_1022757	2/8/21	Department of Virus and Microbiological Special Diagnostics, Statens Serum Institut, Copenhagen, Denmark	Aalborg University	Danish Covid-19 Genome Consortium et al
hCoV-19/Denmark/DCGC-4248/2020	EPI_ISL_622141	9/14/20	Department of Virus and Microbiological Special Diagnostics, Statens Serum Institut, Denmark	Albertsen lab, Department of Chemistry and Bioscience, Aalborg University, Denmark	Danish Covid-19 Genome Consortia et al
hCoV-19/Denmark/DCGC-42480/2021	EPI_ISL_1022758	2/8/21	Department of Virus and Microbiological Special Diagnostics, Statens Serum Institut, Copenhagen, Denmark	Aalborg University	Danish Covid-19 Genome Consortium et al
hCoV-19/Denmark/DCGC-42481/2021	EPI_ISL_1022759	2/8/21	Department of Virus and Microbiological Special Diagnostics, Statens Serum Institut, Copenhagen, Denmark	Aalborg University	Danish Covid-19 Genome Consortium et al
hCoV-19/Denmark/DCGC-42482/2021	EPI_ISL_1022760	2/8/21	Department of Virus and Microbiological Special Diagnostics, Statens Serum Institut, Copenhagen, Denmark	Aalborg University	Danish Covid-19 Genome Consortium et al
hCoV-19/Denmark/DCGC-42483/2021	EPI_ISL_1022761	2/8/21	Department of Virus and Microbiological Special Diagnostics, Statens Serum Institut, Copenhagen, Denmark	Aalborg University	Danish Covid-19 Genome Consortium et al
hCoV-19/Denmark/DCGC-42484/2021	EPI_ISL_1022762	2/8/21	Department of Virus and Microbiological Special Diagnostics, Statens Serum Institut, Copenhagen, Denmark	Aalborg University	Danish Covid-19 Genome Consortium et al
hCoV-19/Denmark/DCGC-42485/2021	EPI_ISL_1022763	2/8/21	Department of Virus and Microbiological Special Diagnostics, Statens Serum Institut, Copenhagen, Denmark	Aalborg University	Danish Covid-19 Genome Consortium et al
hCoV-19/Denmark/DCGC-42486/2021	EPI_ISL_1022764	2/8/21	Department of Virus and Microbiological Special Diagnostics, Statens Serum Institut, Copenhagen, Denmark	Aalborg University	Danish Covid-19 Genome Consortium et al
hCoV-19/Denmark/DCGC-42487/2021	EPI_ISL_1022765	2/8/21	Department of Virus and Microbiological Special Diagnostics, Statens Serum Institut, Copenhagen, Denmark	Aalborg University	Danish Covid-19 Genome Consortium et al
hCoV-19/Denmark/DCGC-42488/2021	EPI_ISL_1022766	2/8/21	Department of Virus and Microbiological Special Diagnostics, Statens Serum Institut, Copenhagen, Denmark	Aalborg University	Danish Covid-19 Genome Consortium et al
hCoV-19/Denmark/DCGC-42489/2021	EPI_ISL_1022767	2/8/21	Department of Virus and Microbiological Special Diagnostics, Statens Serum Institut, Copenhagen, Denmark	Aalborg University	Danish Covid-19 Genome Consortium et al
hCoV-19/Denmark/DCGC-4249/2020	EPI_ISL_622142	9/14/20	Department of Virus and Microbiological Special Diagnostics, Statens Serum Institut, Denmark	Albertsen lab, Department of Chemistry and Bioscience, Aalborg University, Denmark	Danish Covid-19 Genome Consortia et al
hCoV-19/Denmark/DCGC-42490/2021	EPI_ISL_1022768	2/8/21	Department of Virus and Microbiological Special Diagnostics, Statens Serum Institut, Copenhagen, Denmark	Aalborg University	Danish Covid-19 Genome Consortium et al
hCoV-19/Denmark/DCGC-42491/2021	EPI_ISL_1022769	2/8/21	Department of Virus and Microbiological Special Diagnostics, Statens Serum Institut, Copenhagen, Denmark	Aalborg University	Danish Covid-19 Genome Consortium et al
hCoV-19/Denmark/DCGC-42492/2021	EPI_ISL_1022770	2/8/21	Department of Virus and Microbiological Special Diagnostics, Statens Serum Institut, Copenhagen, Denmark	Aalborg University	Danish Covid-19 Genome Consortium et al
hCoV-19/Denmark/DCGC-42493/2021	EPI_ISL_1022771	2/8/21	Department of Virus and Microbiological Special Diagnostics, Statens Serum Institut, Copenhagen, Denmark	Aalborg University	Danish Covid-19 Genome Consortium et al
hCoV-19/Denmark/DCGC-42494/2021	EPI_ISL_1022772	2/8/21	Department of Virus and Microbiological Special Diagnostics, Statens Serum Institut, Copenhagen, Denmark	Aalborg University	Danish Covid-19 Genome Consortium et al
hCoV-19/Denmark/DCGC-42495/2021	EPI_ISL_1022773	2/8/21	Department of Virus and Microbiological Special Diagnostics, Statens Serum Institut, Copenhagen, Denmark	Aalborg University	Danish Covid-19 Genome Consortium et al
hCoV-19/Denmark/DCGC-42496/2021	EPI_ISL_1022774	2/8/21	Department of Virus and Microbiological Special Diagnostics, Statens Serum Institut, Copenhagen, Denmark	Aalborg University	Danish Covid-19 Genome Consortium et al
hCoV-19/Denmark/DCGC-42497/2021	EPI_ISL_1022775	2/8/21	Department of Virus and Microbiological Special Diagnostics, Statens Serum Institut, Copenhagen, Denmark	Aalborg University	Danish Covid-19 Genome Consortium et al
hCoV-19/Denmark/DCGC-42498/2021	EPI_ISL_1022776	2/8/21	Department of Virus and Microbiological Special Diagnostics, Statens Serum Institut, Copenhagen, Denmark	Aalborg University	Danish Covid-19 Genome Consortium et al
hCoV-19/Denmark/DCGC-42499/2021	EPI_ISL_1022777	2/8/21	Department of Virus and Microbiological Special Diagnostics, Statens Serum Institut, Copenhagen, Denmark	Aalborg University	Danish Covid-19 Genome Consortium et al
hCoV-19/Denmark/DCGC-4250/2020	EPI_ISL_622143	9/14/20	Department of Virus and Microbiological Special Diagnostics, Statens Serum Institut, Denmark	Albertsen lab, Department of Chemistry and Bioscience, Aalborg University, Denmark	Danish Covid-19 Genome Consortia et al
hCoV-19/Denmark/DCGC-42500/2021	EPI_ISL_1022778	2/8/21	Department of Virus and Microbiological Special Diagnostics, Statens Serum Institut, Copenhagen, Denmark	Aalborg University	Danish Covid-19 Genome Consortium et al
hCoV-19/Denmark/DCGC-42501/2021	EPI_ISL_1022779	2/8/21	Department of Virus and Microbiological Special Diagnostics, Statens Serum Institut, Copenhagen, Denmark	Aalborg University	Danish Covid-19 Genome Consortium et al
hCoV-19/Denmark/DCGC-42502/2021	EPI_ISL_1022780	2/8/21	Department of Virus and Microbiological Special Diagnostics, Statens Serum Institut, Copenhagen, Denmark	Aalborg University	Danish Covid-19 Genome Consortium et al
hCoV-19/Denmark/DCGC-42503/2021	EPI_ISL_1022781	2/8/21	Department of Virus and Microbiological Special Diagnostics, Statens Serum Institut, Copenhagen, Denmark	Aalborg University	Danish Covid-19 Genome Consortium et al
hCoV-19/Denmark/DCGC-42505/2021	EPI_ISL_1022783	2/8/21	Department of Virus and Microbiological Special Diagnostics, Statens Serum Institut, Copenhagen, Denmark	Aalborg University	Danish Covid-19 Genome Consortium et al
hCoV-19/Denmark/DCGC-42506/2021	EPI_ISL_1022784	2/8/21	Department of Virus and Microbiological Special Diagnostics, Statens Serum Institut, Copenhagen, Denmark	Aalborg University	Danish Covid-19 Genome Consortium et al
hCoV-19/Denmark/DCGC-42507/2021	EPI_ISL_1022785	2/8/21	Department of Virus and Microbiological Special Diagnostics, Statens Serum Institut, Copenhagen, Denmark	Aalborg University	Danish Covid-19 Genome Consortium et al
hCoV-19/Denmark/DCGC-42508/2021	EPI_ISL_1022786	2/8/21	Department of Virus and Microbiological Special Diagnostics, Statens Serum Institut, Copenhagen, Denmark	Aalborg University	Danish Covid-19 Genome Consortium et al
hCoV-19/Denmark/DCGC-42509/2021	EPI_ISL_1022787	2/8/21	Department of Virus and Microbiological Special Diagnostics, Statens Serum Institut, Copenhagen, Denmark	Aalborg University	Danish Covid-19 Genome Consortium et al
hCoV-19/Denmark/DCGC-42510/2021	EPI_ISL_1022788	2/8/21	Department of Virus and Microbiological Special Diagnostics, Statens Serum Institut, Copenhagen, Denmark	Aalborg University	Danish Covid-19 Genome Consortium et al
hCoV-19/Denmark/DCGC-42511/2021	EPI_ISL_1022789	2/8/21	Department of Virus and Microbiological Special Diagnostics, Statens Serum Institut, Copenhagen, Denmark	Aalborg University	Danish Covid-19 Genome Consortium et al
hCoV-19/Denmark/DCGC-42512/2021	EPI_ISL_1022790	2/8/21	Department of Virus and Microbiological Special Diagnostics, Statens Serum Institut, Copenhagen, Denmark	Aalborg University	Danish Covid-19 Genome Consortium et al
hCoV-19/Denmark/DCGC-42513/2021	EPI_ISL_1022791	2/8/21	Department of Virus and Microbiological Special Diagnostics, Statens Serum Institut, Copenhagen, Denmark	Aalborg University	Danish Covid-19 Genome Consortium et al
hCoV-19/Denmark/DCGC-42514/2021	EPI_ISL_1022792	2/8/21	Department of Virus and Microbiological Special Diagnostics, Statens Serum Institut, Copenhagen, Denmark	Aalborg University	Danish Covid-19 Genome Consortium et al
hCoV-19/Denmark/DCGC-42515/2021	EPI_ISL_1022793	2/8/21	Department of Virus and Microbiological Special Diagnostics, Statens Serum Institut, Copenhagen, Denmark	Aalborg University	Danish Covid-19 Genome Consortium et al
hCoV-19/Denmark/DCGC-42516/2021	EPI_ISL_1022794	2/8/21	Department of Virus and Microbiological Special Diagnostics, Statens Serum Institut, Copenhagen, Denmark	Aalborg University	Danish Covid-19 Genome Consortium et al
hCoV-19/Denmark/DCGC-42517/2021	EPI_ISL_1022795	2/8/21	Department of Virus and Microbiological Special Diagnostics, Statens Serum Institut, Copenhagen, Denmark	Aalborg University	Danish Covid-19 Genome Consortium et al
hCoV-19/Denmark/DCGC-42518/2021	EPI_ISL_1022796	2/8/21	Department of Virus and Microbiological Special Diagnostics, Statens Serum Institut, Copenhagen, Denmark	Aalborg University	Danish Covid-19 Genome Consortium et al
hCoV-19/Denmark/DCGC-42519/2021	EPI_ISL_1022797	2/8/21	Department of Virus and Microbiological Special Diagnostics, Statens Serum Institut, Copenhagen, Denmark	Aalborg University	Danish Covid-19 Genome Consortium et al
hCoV-19/Denmark/DCGC-4252/2020	EPI_ISL_622145	9/14/20	Department of Virus and Microbiological Special Diagnostics, Statens Serum Institut, Denmark	Albertsen lab, Department of Chemistry and Bioscience, Aalborg University, Denmark	Danish Covid-19 Genome Consortia et al
hCoV-19/Denmark/DCGC-42520/2021	EPI_ISL_1022798	2/8/21	Department of Virus and Microbiological Special Diagnostics, Statens Serum Institut, Copenhagen, Denmark	Aalborg University	Danish Covid-19 Genome Consortium et al
hCoV-19/Denmark/DCGC-42521/2021	EPI_ISL_1022799	2/8/21	Department of Virus and Microbiological Special Diagnostics, Statens Serum Institut, Copenhagen, Denmark	Aalborg University	Danish Covid-19 Genome Consortium et al
hCoV-19/Denmark/DCGC-42522/2021	EPI_ISL_1022800	2/8/21	Department of Virus and Microbiological Special Diagnostics, Statens Serum Institut, Copenhagen, Denmark	Aalborg University	Danish Covid-19 Genome Consortium et al
hCoV-19/Denmark/DCGC-42523/2021	EPI_ISL_1022801	2/8/21	Department of Virus and Microbiological Special Diagnostics, Statens Serum Institut, Copenhagen, Denmark	Aalborg University	Danish Covid-19 Genome Consortium et al
hCoV-19/Denmark/DCGC-42524/2021	EPI_ISL_1022802	2/8/21	Department of Virus and Microbiological Special Diagnostics, Statens Serum Institut, Copenhagen, Denmark	Aalborg University	Danish Covid-19 Genome Consortium et al
hCoV-19/Denmark/DCGC-42525/2021	EPI_ISL_1022803	2/8/21	Department of Virus and Microbiological Special Diagnostics, Statens Serum Institut, Copenhagen, Denmark	Aalborg University	Danish Covid-19 Genome Consortium et al
hCoV-19/Denmark/DCGC-42526/2021	EPI_ISL_1022804	2/8/21	Department of Virus and Microbiological Special Diagnostics, Statens Serum Institut, Copenhagen, Denmark	Aalborg University	Danish Covid-19 Genome Consortium et al
hCoV-19/Denmark/DCGC-42527/2021	EPI_ISL_1022805	2/8/21	Department of Virus and Microbiological Special Diagnostics, Statens Serum Institut, Copenhagen, Denmark	Aalborg University	Danish Covid-19 Genome Consortium et al
hCoV-19/Denmark/DCGC-42528/2021	EPI_ISL_1022806	2/8/21	Department of Virus and Microbiological Special Diagnostics, Statens Serum Institut, Copenhagen, Denmark	Aalborg University	Danish Covid-19 Genome Consortium et al
hCoV-19/Denmark/DCGC-42529/2021	EPI_ISL_1022807	2/8/21	Department of Virus and Microbiological Special Diagnostics, Statens Serum Institut, Copenhagen, Denmark	Aalborg University	Danish Covid-19 Genome Consortium et al
hCoV-19/Denmark/DCGC-4253/2020	EPI_ISL_622146	9/14/20	Department of Virus and Microbiological Special Diagnostics, Statens Serum Institut, Denmark	Albertsen lab, Department of Chemistry and Bioscience, Aalborg University, Denmark	Danish Covid-19 Genome Consortia et al
hCoV-19/Denmark/DCGC-42530/2021	EPI_ISL_1022808	2/8/21	Department of Virus and Microbiological Special Diagnostics, Statens Serum Institut, Copenhagen, Denmark	Aalborg University	Danish Covid-19 Genome Consortium et al
hCoV-19/Denmark/DCGC-42531/2021	EPI_ISL_1022809	2/8/21	Department of Virus and Microbiological Special Diagnostics, Statens Serum Institut, Copenhagen, Denmark	Aalborg University	Danish Covid-19 Genome Consortium et al
hCoV-19/Denmark/DCGC-42532/2021	EPI_ISL_1022810	2/8/21	Department of Virus and Microbiological Special Diagnostics, Statens Serum Institut, Copenhagen, Denmark	Aalborg University	Danish Covid-19 Genome Consortium et al
hCoV-19/Denmark/DCGC-42533/2021	EPI_ISL_1022811	2/8/21	Department of Virus and Microbiological Special Diagnostics, Statens Serum Institut, Copenhagen, Denmark	Aalborg University	Danish Covid-19 Genome Consortium et al
hCoV-19/Denmark/DCGC-42534/2021	EPI_ISL_1022812	2/8/21	Department of Virus and Microbiological Special Diagnostics, Statens Serum Institut, Copenhagen, Denmark	Aalborg University	Danish Covid-19 Genome Consortium et al
hCoV-19/Denmark/DCGC-42535/2021	EPI_ISL_1022813	2/8/21	Department of Virus and Microbiological Special Diagnostics, Statens Serum Institut, Copenhagen, Denmark	Aalborg University	Danish Covid-19 Genome Consortium et al
hCoV-19/Denmark/DCGC-42536/2021	EPI_ISL_1022814	2/8/21	Department of Virus and Microbiological Special Diagnostics, Statens Serum Institut, Copenhagen, Denmark	Aalborg University	Danish Covid-19 Genome Consortium et al
hCoV-19/Denmark/DCGC-42537/2021	EPI_ISL_1022815	2/8/21	Department of Virus and Microbiological Special Diagnostics, Statens Serum Institut, Copenhagen, Denmark	Aalborg University	Danish Covid-19 Genome Consortium et al
hCoV-19/Denmark/DCGC-42538/2021	EPI_ISL_1022816	2/8/21	Department of Virus and Microbiological Special Diagnostics, Statens Serum Institut, Copenhagen, Denmark	Aalborg University	Danish Covid-19 Genome Consortium et al
hCoV-19/Denmark/DCGC-42539/2021	EPI_ISL_1022817	2/8/21	Department of Virus and Microbiological Special Diagnostics, Statens Serum Institut, Copenhagen, Denmark	Aalborg University	Danish Covid-19 Genome Consortium et al
hCoV-19/Denmark/DCGC-4254/2020	EPI_ISL_622147	9/14/20	Department of Virus and Microbiological Special Diagnostics, Statens Serum Institut, Denmark	Albertsen lab, Department of Chemistry and Bioscience, Aalborg University, Denmark	Danish Covid-19 Genome Consortia et al
hCoV-19/Denmark/DCGC-42540/2021	EPI_ISL_1022818	2/8/21	Department of Virus and Microbiological Special Diagnostics, Statens Serum Institut, Copenhagen, Denmark	Aalborg University	Danish Covid-19 Genome Consortium et al
hCoV-19/Denmark/DCGC-42541/2021	EPI_ISL_1022819	2/8/21	Department of Virus and Microbiological Special Diagnostics, Statens Serum Institut, Copenhagen, Denmark	Aalborg University	Danish Covid-19 Genome Consortium et al
hCoV-19/Denmark/DCGC-42542/2021	EPI_ISL_1022820	2/8/21	Department of Virus and Microbiological Special Diagnostics, Statens Serum Institut, Copenhagen, Denmark	Aalborg University	Danish Covid-19 Genome Consortium et al
hCoV-19/Denmark/DCGC-42543/2021	EPI_ISL_1022821	2/8/21	Department of Virus and Microbiological Special Diagnostics, Statens Serum Institut, Copenhagen, Denmark	Aalborg University	Danish Covid-19 Genome Consortium et al
hCoV-19/Denmark/DCGC-42544/2021	EPI_ISL_1022822	2/8/21	Department of Virus and Microbiological Special Diagnostics, Statens Serum Institut, Copenhagen, Denmark	Aalborg University	Danish Covid-19 Genome Consortium et al
hCoV-19/Denmark/DCGC-42545/2021	EPI_ISL_1022823	2/8/21	Department of Virus and Microbiological Special Diagnostics, Statens Serum Institut, Copenhagen, Denmark	Aalborg University	Danish Covid-19 Genome Consortium et al
hCoV-19/Denmark/DCGC-42546/2021	EPI_ISL_1022824	2/8/21	Department of Virus and Microbiological Special Diagnostics, Statens Serum Institut, Copenhagen, Denmark	Aalborg University	Danish Covid-19 Genome Consortium et al
hCoV-19/Denmark/DCGC-42547/2021	EPI_ISL_1022825	2/8/21	Department of Virus and Microbiological Special Diagnostics, Statens Serum Institut, Copenhagen, Denmark	Aalborg University	Danish Covid-19 Genome Consortium et al
hCoV-19/Denmark/DCGC-42548/2021	EPI_ISL_1022826	2/8/21	Department of Virus and Microbiological Special Diagnostics, Statens Serum Institut, Copenhagen, Denmark	Aalborg University	Danish Covid-19 Genome Consortium et al
hCoV-19/Denmark/DCGC-42549/2021	EPI_ISL_1022827	2/8/21	Department of Virus and Microbiological Special Diagnostics, Statens Serum Institut, Copenhagen, Denmark	Aalborg University	Danish Covid-19 Genome Consortium et al
hCoV-19/Denmark/DCGC-4255/2020	EPI_ISL_622148	9/14/20	Department of Virus and Microbiological Special Diagnostics, Statens Serum Institut, Denmark	Albertsen lab, Department of Chemistry and Bioscience, Aalborg University, Denmark	Danish Covid-19 Genome Consortia et al
hCoV-19/Denmark/DCGC-42550/2021	EPI_ISL_1022828	2/8/21	Department of Virus and Microbiological Special Diagnostics, Statens Serum Institut, Copenhagen, Denmark	Aalborg University	Danish Covid-19 Genome Consortium et al
hCoV-19/Denmark/DCGC-42551/2021	EPI_ISL_1022829	2/8/21	Department of Virus and Microbiological Special Diagnostics, Statens Serum Institut, Copenhagen, Denmark	Aalborg University	Danish Covid-19 Genome Consortium et al
hCoV-19/Denmark/DCGC-42552/2021	EPI_ISL_1022830	2/8/21	Department of Virus and Microbiological Special Diagnostics, Statens Serum Institut, Copenhagen, Denmark	Aalborg University	Danish Covid-19 Genome Consortium et al
hCoV-19/Denmark/DCGC-42553/2021	EPI_ISL_1022831	2/8/21	Department of Virus and Microbiological Special Diagnostics, Statens Serum Institut, Copenhagen, Denmark	Aalborg University	Danish Covid-19 Genome Consortium et al
hCoV-19/Denmark/DCGC-42554/2021	EPI_ISL_1022832	2/8/21	Department of Virus and Microbiological Special Diagnostics, Statens Serum Institut, Copenhagen, Denmark	Aalborg University	Danish Covid-19 Genome Consortium et al
hCoV-19/Denmark/DCGC-42555/2021	EPI_ISL_1022833	2/8/21	Department of Virus and Microbiological Special Diagnostics, Statens Serum Institut, Copenhagen, Denmark	Aalborg University	Danish Covid-19 Genome Consortium et al
hCoV-19/Denmark/DCGC-42556/2021	EPI_ISL_1022834	2/8/21	Department of Virus and Microbiological Special Diagnostics, Statens Serum Institut, Copenhagen, Denmark	Aalborg University	Danish Covid-19 Genome Consortium et al
hCoV-19/Denmark/DCGC-42557/2021	EPI_ISL_1022835	2/8/21	Department of Virus and Microbiological Special Diagnostics, Statens Serum Institut, Copenhagen, Denmark	Aalborg University	Danish Covid-19 Genome Consortium et al
hCoV-19/Denmark/DCGC-42558/2021	EPI_ISL_1022836	2/8/21	Department of Virus and Microbiological Special Diagnostics, Statens Serum Institut, Copenhagen, Denmark	Aalborg University	Danish Covid-19 Genome Consortium et al
hCoV-19/Denmark/DCGC-42559/2021	EPI_ISL_1022837	2/8/21	Department of Virus and Microbiological Special Diagnostics, Statens Serum Institut, Copenhagen, Denmark	Aalborg University	Danish Covid-19 Genome Consortium et al
hCoV-19/Denmark/DCGC-4256/2020	EPI_ISL_622149	9/14/20	Department of Virus and Microbiological Special Diagnostics, Statens Serum Institut, Denmark	Albertsen lab, Department of Chemistry and Bioscience, Aalborg University, Denmark	Danish Covid-19 Genome Consortia et al
hCoV-19/Denmark/DCGC-42560/2021	EPI_ISL_1022838	2/8/21	Department of Virus and Microbiological Special Diagnostics, Statens Serum Institut, Copenhagen, Denmark	Aalborg University	Danish Covid-19 Genome Consortium et al
hCoV-19/Denmark/DCGC-42561/2021	EPI_ISL_1022839	2/8/21	Department of Virus and Microbiological Special Diagnostics, Statens Serum Institut, Copenhagen, Denmark	Aalborg University	Danish Covid-19 Genome Consortium et al
hCoV-19/Denmark/DCGC-42562/2021	EPI_ISL_1022840	2/8/21	Department of Virus and Microbiological Special Diagnostics, Statens Serum Institut, Copenhagen, Denmark	Aalborg University	Danish Covid-19 Genome Consortium et al
hCoV-19/Denmark/DCGC-42563/2021	EPI_ISL_1022841	2/8/21	Department of Virus and Microbiological Special Diagnostics, Statens Serum Institut, Copenhagen, Denmark	Aalborg University	Danish Covid-19 Genome Consortium et al
hCoV-19/Denmark/DCGC-42564/2021	EPI_ISL_1022842	2/8/21	Department of Virus and Microbiological Special Diagnostics, Statens Serum Institut, Copenhagen, Denmark	Aalborg University	Danish Covid-19 Genome Consortium et al
hCoV-19/Denmark/DCGC-42565/2021	EPI_ISL_1022843	2/8/21	Department of Virus and Microbiological Special Diagnostics, Statens Serum Institut, Copenhagen, Denmark	Aalborg University	Danish Covid-19 Genome Consortium et al
hCoV-19/Denmark/DCGC-42566/2021	EPI_ISL_1022844	2/8/21	Department of Virus and Microbiological Special Diagnostics, Statens Serum Institut, Copenhagen, Denmark	Aalborg University	Danish Covid-19 Genome Consortium et al
hCoV-19/Denmark/DCGC-42567/2021	EPI_ISL_1022845	2/8/21	Department of Virus and Microbiological Special Diagnostics, Statens Serum Institut, Copenhagen, Denmark	Aalborg University	Danish Covid-19 Genome Consortium et al
hCoV-19/Denmark/DCGC-42569/2021	EPI_ISL_1022847	2/8/21	Department of Virus and Microbiological Special Diagnostics, Statens Serum Institut, Copenhagen, Denmark	Aalborg University	Danish Covid-19 Genome Consortium et al
hCoV-19/Denmark/DCGC-4257/2020	EPI_ISL_615694	9/7/20	Department of Virus and Microbiological Special Diagnostics, Statens Serum Institut, Denmark	Albertsen lab, Department of Chemistry and Bioscience, Aalborg University, Denmark	Danish Covid-19 Genome Consortia et al
hCoV-19/Denmark/DCGC-42570/2021	EPI_ISL_1022848	2/8/21	Department of Virus and Microbiological Special Diagnostics, Statens Serum Institut, Copenhagen, Denmark	Aalborg University	Danish Covid-19 Genome Consortium et al
hCoV-19/Denmark/DCGC-42571/2021	EPI_ISL_1022849	2/8/21	Department of Virus and Microbiological Special Diagnostics, Statens Serum Institut, Copenhagen, Denmark	Aalborg University	Danish Covid-19 Genome Consortium et al
hCoV-19/Denmark/DCGC-42572/2021	EPI_ISL_1022850	2/8/21	Department of Virus and Microbiological Special Diagnostics, Statens Serum Institut, Copenhagen, Denmark	Aalborg University	Danish Covid-19 Genome Consortium et al
hCoV-19/Denmark/DCGC-42573/2021	EPI_ISL_1022851	2/8/21	Department of Virus and Microbiological Special Diagnostics, Statens Serum Institut, Copenhagen, Denmark	Aalborg University	Danish Covid-19 Genome Consortium et al
hCoV-19/Denmark/DCGC-42575/2021	EPI_ISL_1022853	2/8/21	Department of Virus and Microbiological Special Diagnostics, Statens Serum Institut, Copenhagen, Denmark	Aalborg University	Danish Covid-19 Genome Consortium et al
hCoV-19/Denmark/DCGC-42576/2021	EPI_ISL_1022854	2/8/21	Department of Virus and Microbiological Special Diagnostics, Statens Serum Institut, Copenhagen, Denmark	Aalborg University	Danish Covid-19 Genome Consortium et al
hCoV-19/Denmark/DCGC-42577/2021	EPI_ISL_1022855	2/8/21	Department of Virus and Microbiological Special Diagnostics, Statens Serum Institut, Copenhagen, Denmark	Aalborg University	Danish Covid-19 Genome Consortium et al
hCoV-19/Denmark/DCGC-42578/2021	EPI_ISL_1022856	2/8/21	Department of Virus and Microbiological Special Diagnostics, Statens Serum Institut, Copenhagen, Denmark	Aalborg University	Danish Covid-19 Genome Consortium et al
hCoV-19/Denmark/DCGC-42579/2021	EPI_ISL_1022857	2/8/21	Department of Virus and Microbiological Special Diagnostics, Statens Serum Institut, Copenhagen, Denmark	Aalborg University	Danish Covid-19 Genome Consortium et al
hCoV-19/Denmark/DCGC-4258/2020	EPI_ISL_615695	9/7/20	Department of Virus and Microbiological Special Diagnostics, Statens Serum Institut, Denmark	Albertsen lab, Department of Chemistry and Bioscience, Aalborg University, Denmark	Danish Covid-19 Genome Consortia et al
hCoV-19/Denmark/DCGC-42580/2021	EPI_ISL_1022858	2/8/21	Department of Virus and Microbiological Special Diagnostics, Statens Serum Institut, Copenhagen, Denmark	Aalborg University	Danish Covid-19 Genome Consortium et al
hCoV-19/Denmark/DCGC-42581/2021	EPI_ISL_1022859	2/8/21	Department of Virus and Microbiological Special Diagnostics, Statens Serum Institut, Copenhagen, Denmark	Aalborg University	Danish Covid-19 Genome Consortium et al
hCoV-19/Denmark/DCGC-42582/2021	EPI_ISL_1022860	2/8/21	Department of Virus and Microbiological Special Diagnostics, Statens Serum Institut, Copenhagen, Denmark	Aalborg University	Danish Covid-19 Genome Consortium et al
hCoV-19/Denmark/DCGC-42583/2021	EPI_ISL_1022861	2/8/21	Department of Virus and Microbiological Special Diagnostics, Statens Serum Institut, Copenhagen, Denmark	Aalborg University	Danish Covid-19 Genome Consortium et al
hCoV-19/Denmark/DCGC-42584/2021	EPI_ISL_1022862	2/8/21	Department of Virus and Microbiological Special Diagnostics, Statens Serum Institut, Copenhagen, Denmark	Aalborg University	Danish Covid-19 Genome Consortium et al
hCoV-19/Denmark/DCGC-42585/2021	EPI_ISL_1022863	2/8/21	Department of Virus and Microbiological Special Diagnostics, Statens Serum Institut, Copenhagen, Denmark	Aalborg University	Danish Covid-19 Genome Consortium et al
hCoV-19/Denmark/DCGC-42586/2021	EPI_ISL_1022864	2/8/21	Department of Virus and Microbiological Special Diagnostics, Statens Serum Institut, Copenhagen, Denmark	Aalborg University	Danish Covid-19 Genome Consortium et al
hCoV-19/Denmark/DCGC-42587/2021	EPI_ISL_1022865	2/8/21	Department of Virus and Microbiological Special Diagnostics, Statens Serum Institut, Copenhagen, Denmark	Aalborg University	Danish Covid-19 Genome Consortium et al
hCoV-19/Denmark/DCGC-42588/2021	EPI_ISL_1022866	2/8/21	Department of Virus and Microbiological Special Diagnostics, Statens Serum Institut, Copenhagen, Denmark	Aalborg University	Danish Covid-19 Genome Consortium et al
hCoV-19/Denmark/DCGC-42589/2021	EPI_ISL_1022867	2/8/21	Department of Virus and Microbiological Special Diagnostics, Statens Serum Institut, Copenhagen, Denmark	Aalborg University	Danish Covid-19 Genome Consortium et al
hCoV-19/Denmark/DCGC-42590/2021	EPI_ISL_1022868	2/8/21	Department of Virus and Microbiological Special Diagnostics, Statens Serum Institut, Copenhagen, Denmark	Aalborg University	Danish Covid-19 Genome Consortium et al
hCoV-19/Denmark/DCGC-42591/2021	EPI_ISL_1022869	2/8/21	Department of Virus and Microbiological Special Diagnostics, Statens Serum Institut, Copenhagen, Denmark	Aalborg University	Danish Covid-19 Genome Consortium et al
hCoV-19/Denmark/DCGC-42592/2021	EPI_ISL_1022870	2/8/21	Department of Virus and Microbiological Special Diagnostics, Statens Serum Institut, Copenhagen, Denmark	Aalborg University	Danish Covid-19 Genome Consortium et al
hCoV-19/Denmark/DCGC-42593/2021	EPI_ISL_1022871	2/8/21	Department of Virus and Microbiological Special Diagnostics, Statens Serum Institut, Copenhagen, Denmark	Aalborg University	Danish Covid-19 Genome Consortium et al
hCoV-19/Denmark/DCGC-42594/2021	EPI_ISL_1022872	2/8/21	Department of Virus and Microbiological Special Diagnostics, Statens Serum Institut, Copenhagen, Denmark	Aalborg University	Danish Covid-19 Genome Consortium et al
hCoV-19/Denmark/DCGC-42596/2021	EPI_ISL_1022874	2/8/21	Department of Virus and Microbiological Special Diagnostics, Statens Serum Institut, Copenhagen, Denmark	Aalborg University	Danish Covid-19 Genome Consortium et al
hCoV-19/Denmark/DCGC-42597/2021	EPI_ISL_1022875	2/8/21	Department of Virus and Microbiological Special Diagnostics, Statens Serum Institut, Copenhagen, Denmark	Aalborg University	Danish Covid-19 Genome Consortium et al
hCoV-19/Denmark/DCGC-42598/2021	EPI_ISL_1022876	2/8/21	Department of Virus and Microbiological Special Diagnostics, Statens Serum Institut, Copenhagen, Denmark	Aalborg University	Danish Covid-19 Genome Consortium et al
hCoV-19/Denmark/DCGC-42599/2021	EPI_ISL_1022877	2/8/21	Department of Virus and Microbiological Special Diagnostics, Statens Serum Institut, Copenhagen, Denmark	Aalborg University	Danish Covid-19 Genome Consortium et al
hCoV-19/Denmark/DCGC-4260/2020	EPI_ISL_615697	9/7/20	Department of Virus and Microbiological Special Diagnostics, Statens Serum Institut, Denmark	Albertsen lab, Department of Chemistry and Bioscience, Aalborg University, Denmark	Danish Covid-19 Genome Consortia et al
hCoV-19/Denmark/DCGC-42600/2021	EPI_ISL_1022878	2/8/21	Department of Virus and Microbiological Special Diagnostics, Statens Serum Institut, Copenhagen, Denmark	Aalborg University	Danish Covid-19 Genome Consortium et al
hCoV-19/Denmark/DCGC-42601/2021	EPI_ISL_1022879	2/8/21	Department of Virus and Microbiological Special Diagnostics, Statens Serum Institut, Copenhagen, Denmark	Aalborg University	Danish Covid-19 Genome Consortium et al
hCoV-19/Denmark/DCGC-42602/2021	EPI_ISL_1022880	2/8/21	Department of Virus and Microbiological Special Diagnostics, Statens Serum Institut, Copenhagen, Denmark	Aalborg University	Danish Covid-19 Genome Consortium et al
hCoV-19/Denmark/DCGC-42603/2021	EPI_ISL_1022881	2/8/21	Department of Virus and Microbiological Special Diagnostics, Statens Serum Institut, Copenhagen, Denmark	Aalborg University	Danish Covid-19 Genome Consortium et al
hCoV-19/Denmark/DCGC-42604/2021	EPI_ISL_1022882	2/8/21	Department of Virus and Microbiological Special Diagnostics, Statens Serum Institut, Copenhagen, Denmark	Aalborg University	Danish Covid-19 Genome Consortium et al
hCoV-19/Denmark/DCGC-42606/2021	EPI_ISL_1022884	2/8/21	Department of Virus and Microbiological Special Diagnostics, Statens Serum Institut, Copenhagen, Denmark	Aalborg University	Danish Covid-19 Genome Consortium et al
hCoV-19/Denmark/DCGC-42607/2021	EPI_ISL_1022885	2/8/21	Department of Virus and Microbiological Special Diagnostics, Statens Serum Institut, Copenhagen, Denmark	Aalborg University	Danish Covid-19 Genome Consortium et al
hCoV-19/Denmark/DCGC-42608/2021	EPI_ISL_1022886	2/8/21	Department of Virus and Microbiological Special Diagnostics, Statens Serum Institut, Copenhagen, Denmark	Aalborg University	Danish Covid-19 Genome Consortium et al
hCoV-19/Denmark/DCGC-42609/2021	EPI_ISL_1022887	2/8/21	Department of Virus and Microbiological Special Diagnostics, Statens Serum Institut, Copenhagen, Denmark	Aalborg University	Danish Covid-19 Genome Consortium et al
hCoV-19/Denmark/DCGC-4261/2020	EPI_ISL_615698	9/7/20	Department of Virus and Microbiological Special Diagnostics, Statens Serum Institut, Denmark	Albertsen lab, Department of Chemistry and Bioscience, Aalborg University, Denmark	Danish Covid-19 Genome Consortia et al
hCoV-19/Denmark/DCGC-42610/2021	EPI_ISL_1022888	2/8/21	Department of Virus and Microbiological Special Diagnostics, Statens Serum Institut, Copenhagen, Denmark	Aalborg University	Danish Covid-19 Genome Consortium et al
hCoV-19/Denmark/DCGC-42611/2021	EPI_ISL_1022889	2/8/21	Department of Virus and Microbiological Special Diagnostics, Statens Serum Institut, Copenhagen, Denmark	Aalborg University	Danish Covid-19 Genome Consortium et al
hCoV-19/Denmark/DCGC-42612/2021	EPI_ISL_1022890	2/8/21	Department of Virus and Microbiological Special Diagnostics, Statens Serum Institut, Copenhagen, Denmark	Aalborg University	Danish Covid-19 Genome Consortium et al
hCoV-19/Denmark/DCGC-42613/2021	EPI_ISL_1022891	2/8/21	Department of Virus and Microbiological Special Diagnostics, Statens Serum Institut, Copenhagen, Denmark	Aalborg University	Danish Covid-19 Genome Consortium et al
hCoV-19/Denmark/DCGC-42614/2021	EPI_ISL_1022892	2/8/21	Department of Virus and Microbiological Special Diagnostics, Statens Serum Institut, Copenhagen, Denmark	Aalborg University	Danish Covid-19 Genome Consortium et al
hCoV-19/Denmark/DCGC-42615/2021	EPI_ISL_1022893	2/8/21	Department of Virus and Microbiological Special Diagnostics, Statens Serum Institut, Copenhagen, Denmark	Aalborg University	Danish Covid-19 Genome Consortium et al
hCoV-19/Denmark/DCGC-42616/2021	EPI_ISL_1022894	2/8/21	Department of Virus and Microbiological Special Diagnostics, Statens Serum Institut, Copenhagen, Denmark	Aalborg University	Danish Covid-19 Genome Consortium et al
hCoV-19/Denmark/DCGC-42617/2021	EPI_ISL_1022895	2/8/21	Department of Virus and Microbiological Special Diagnostics, Statens Serum Institut, Copenhagen, Denmark	Aalborg University	Danish Covid-19 Genome Consortium et al
hCoV-19/Denmark/DCGC-42618/2021	EPI_ISL_1022896	2/8/21	Department of Virus and Microbiological Special Diagnostics, Statens Serum Institut, Copenhagen, Denmark	Aalborg University	Danish Covid-19 Genome Consortium et al
hCoV-19/Denmark/DCGC-42619/2021	EPI_ISL_1022897	2/8/21	Department of Virus and Microbiological Special Diagnostics, Statens Serum Institut, Copenhagen, Denmark	Aalborg University	Danish Covid-19 Genome Consortium et al
hCoV-19/Denmark/DCGC-4262/2020	EPI_ISL_615699	9/7/20	Department of Virus and Microbiological Special Diagnostics, Statens Serum Institut, Denmark	Albertsen lab, Department of Chemistry and Bioscience, Aalborg University, Denmark	Danish Covid-19 Genome Consortia et al
hCoV-19/Denmark/DCGC-42620/2021	EPI_ISL_1022898	2/8/21	Department of Virus and Microbiological Special Diagnostics, Statens Serum Institut, Copenhagen, Denmark	Aalborg University	Danish Covid-19 Genome Consortium et al
hCoV-19/Denmark/DCGC-42621/2021	EPI_ISL_1022899	2/8/21	Department of Virus and Microbiological Special Diagnostics, Statens Serum Institut, Copenhagen, Denmark	Aalborg University	Danish Covid-19 Genome Consortium et al
hCoV-19/Denmark/DCGC-42622/2021	EPI_ISL_1022900	2/8/21	Department of Virus and Microbiological Special Diagnostics, Statens Serum Institut, Copenhagen, Denmark	Aalborg University	Danish Covid-19 Genome Consortium et al
hCoV-19/Denmark/DCGC-42623/2021	EPI_ISL_1022901	2/8/21	Department of Virus and Microbiological Special Diagnostics, Statens Serum Institut, Copenhagen, Denmark	Aalborg University	Danish Covid-19 Genome Consortium et al
hCoV-19/Denmark/DCGC-42624/2021	EPI_ISL_1022902	2/8/21	Department of Virus and Microbiological Special Diagnostics, Statens Serum Institut, Copenhagen, Denmark	Aalborg University	Danish Covid-19 Genome Consortium et al
hCoV-19/Denmark/DCGC-42625/2021	EPI_ISL_1022903	2/8/21	Department of Virus and Microbiological Special Diagnostics, Statens Serum Institut, Copenhagen, Denmark	Aalborg University	Danish Covid-19 Genome Consortium et al
hCoV-19/Denmark/DCGC-42626/2021	EPI_ISL_1022904	2/8/21	Department of Virus and Microbiological Special Diagnostics, Statens Serum Institut, Copenhagen, Denmark	Aalborg University	Danish Covid-19 Genome Consortium et al
hCoV-19/Denmark/DCGC-42627/2021	EPI_ISL_1022905	2/8/21	Department of Virus and Microbiological Special Diagnostics, Statens Serum Institut, Copenhagen, Denmark	Aalborg University	Danish Covid-19 Genome Consortium et al
hCoV-19/Denmark/DCGC-42628/2021	EPI_ISL_1022906	2/8/21	Department of Virus and Microbiological Special Diagnostics, Statens Serum Institut, Copenhagen, Denmark	Aalborg University	Danish Covid-19 Genome Consortium et al
hCoV-19/Denmark/DCGC-42629/2021	EPI_ISL_1022907	2/8/21	Department of Virus and Microbiological Special Diagnostics, Statens Serum Institut, Copenhagen, Denmark	Aalborg University	Danish Covid-19 Genome Consortium et al
hCoV-19/Denmark/DCGC-4263/2020	EPI_ISL_615700	9/7/20	Department of Virus and Microbiological Special Diagnostics, Statens Serum Institut, Denmark	Albertsen lab, Department of Chemistry and Bioscience, Aalborg University, Denmark	Danish Covid-19 Genome Consortia et al
hCoV-19/Denmark/DCGC-42630/2021	EPI_ISL_1022908	2/8/21	Department of Virus and Microbiological Special Diagnostics, Statens Serum Institut, Copenhagen, Denmark	Aalborg University	Danish Covid-19 Genome Consortium et al
hCoV-19/Denmark/DCGC-42631/2021	EPI_ISL_1022909	2/8/21	Department of Virus and Microbiological Special Diagnostics, Statens Serum Institut, Copenhagen, Denmark	Aalborg University	Danish Covid-19 Genome Consortium et al
hCoV-19/Denmark/DCGC-42632/2021	EPI_ISL_1022910	2/8/21	Department of Virus and Microbiological Special Diagnostics, Statens Serum Institut, Copenhagen, Denmark	Aalborg University	Danish Covid-19 Genome Consortium et al
hCoV-19/Denmark/DCGC-42633/2021	EPI_ISL_1022911	2/8/21	Department of Virus and Microbiological Special Diagnostics, Statens Serum Institut, Copenhagen, Denmark	Aalborg University	Danish Covid-19 Genome Consortium et al
hCoV-19/Denmark/DCGC-42634/2021	EPI_ISL_1022912	2/8/21	Department of Virus and Microbiological Special Diagnostics, Statens Serum Institut, Copenhagen, Denmark	Aalborg University	Danish Covid-19 Genome Consortium et al
hCoV-19/Denmark/DCGC-42635/2021	EPI_ISL_1022913	2/8/21	Department of Virus and Microbiological Special Diagnostics, Statens Serum Institut, Copenhagen, Denmark	Aalborg University	Danish Covid-19 Genome Consortium et al
hCoV-19/Denmark/DCGC-42636/2021	EPI_ISL_1022914	2/8/21	Department of Virus and Microbiological Special Diagnostics, Statens Serum Institut, Copenhagen, Denmark	Aalborg University	Danish Covid-19 Genome Consortium et al
hCoV-19/Denmark/DCGC-42637/2021	EPI_ISL_1022915	2/8/21	Department of Virus and Microbiological Special Diagnostics, Statens Serum Institut, Copenhagen, Denmark	Aalborg University	Danish Covid-19 Genome Consortium et al
hCoV-19/Denmark/DCGC-42638/2021	EPI_ISL_1022916	2/8/21	Department of Virus and Microbiological Special Diagnostics, Statens Serum Institut, Copenhagen, Denmark	Aalborg University	Danish Covid-19 Genome Consortium et al
hCoV-19/Denmark/DCGC-42639/2021	EPI_ISL_1022917	2/8/21	Department of Virus and Microbiological Special Diagnostics, Statens Serum Institut, Copenhagen, Denmark	Aalborg University	Danish Covid-19 Genome Consortium et al
hCoV-19/Denmark/DCGC-4264/2020	EPI_ISL_615701	9/7/20	Department of Virus and Microbiological Special Diagnostics, Statens Serum Institut, Denmark	Albertsen lab, Department of Chemistry and Bioscience, Aalborg University, Denmark	Danish Covid-19 Genome Consortia et al
hCoV-19/Denmark/DCGC-42640/2021	EPI_ISL_1022918	2/8/21	Department of Virus and Microbiological Special Diagnostics, Statens Serum Institut, Copenhagen, Denmark	Aalborg University	Danish Covid-19 Genome Consortium et al
hCoV-19/Denmark/DCGC-42641/2021	EPI_ISL_1022919	2/8/21	Department of Virus and Microbiological Special Diagnostics, Statens Serum Institut, Copenhagen, Denmark	Aalborg University	Danish Covid-19 Genome Consortium et al
hCoV-19/Denmark/DCGC-42642/2021	EPI_ISL_1022920	2/8/21	Department of Virus and Microbiological Special Diagnostics, Statens Serum Institut, Copenhagen, Denmark	Aalborg University	Danish Covid-19 Genome Consortium et al
hCoV-19/Denmark/DCGC-42643/2021	EPI_ISL_1022921	2/8/21	Department of Virus and Microbiological Special Diagnostics, Statens Serum Institut, Copenhagen, Denmark	Aalborg University	Danish Covid-19 Genome Consortium et al
hCoV-19/Denmark/DCGC-42644/2021	EPI_ISL_1022922	2/8/21	Department of Virus and Microbiological Special Diagnostics, Statens Serum Institut, Copenhagen, Denmark	Aalborg University	Danish Covid-19 Genome Consortium et al
hCoV-19/Denmark/DCGC-42645/2021	EPI_ISL_1022923	2/8/21	Department of Virus and Microbiological Special Diagnostics, Statens Serum Institut, Copenhagen, Denmark	Aalborg University	Danish Covid-19 Genome Consortium et al
hCoV-19/Denmark/DCGC-42646/2021	EPI_ISL_1022924	2/8/21	Department of Virus and Microbiological Special Diagnostics, Statens Serum Institut, Copenhagen, Denmark	Aalborg University	Danish Covid-19 Genome Consortium et al
hCoV-19/Denmark/DCGC-42647/2021	EPI_ISL_1022925	2/8/21	Department of Virus and Microbiological Special Diagnostics, Statens Serum Institut, Copenhagen, Denmark	Aalborg University	Danish Covid-19 Genome Consortium et al
hCoV-19/Denmark/DCGC-42648/2021	EPI_ISL_1022926	2/8/21	Department of Virus and Microbiological Special Diagnostics, Statens Serum Institut, Copenhagen, Denmark	Aalborg University	Danish Covid-19 Genome Consortium et al
hCoV-19/Denmark/DCGC-42649/2021	EPI_ISL_1022927	2/8/21	Department of Virus and Microbiological Special Diagnostics, Statens Serum Institut, Copenhagen, Denmark	Aalborg University	Danish Covid-19 Genome Consortium et al
hCoV-19/Denmark/DCGC-4265/2020	EPI_ISL_615702	9/7/20	Department of Virus and Microbiological Special Diagnostics, Statens Serum Institut, Denmark	Albertsen lab, Department of Chemistry and Bioscience, Aalborg University, Denmark	Danish Covid-19 Genome Consortia et al
hCoV-19/Denmark/DCGC-42650/2021	EPI_ISL_1022928	2/8/21	Department of Virus and Microbiological Special Diagnostics, Statens Serum Institut, Copenhagen, Denmark	Aalborg University	Danish Covid-19 Genome Consortium et al
hCoV-19/Denmark/DCGC-42651/2021	EPI_ISL_1022929	2/8/21	Department of Virus and Microbiological Special Diagnostics, Statens Serum Institut, Copenhagen, Denmark	Aalborg University	Danish Covid-19 Genome Consortium et al
hCoV-19/Denmark/DCGC-42652/2021	EPI_ISL_1022930	2/8/21	Department of Virus and Microbiological Special Diagnostics, Statens Serum Institut, Copenhagen, Denmark	Aalborg University	Danish Covid-19 Genome Consortium et al
hCoV-19/Denmark/DCGC-42653/2021	EPI_ISL_1022931	2/8/21	Department of Virus and Microbiological Special Diagnostics, Statens Serum Institut, Copenhagen, Denmark	Aalborg University	Danish Covid-19 Genome Consortium et al
hCoV-19/Denmark/DCGC-42654/2021	EPI_ISL_1022932	2/8/21	Department of Virus and Microbiological Special Diagnostics, Statens Serum Institut, Copenhagen, Denmark	Aalborg University	Danish Covid-19 Genome Consortium et al
hCoV-19/Denmark/DCGC-42655/2021	EPI_ISL_1022933	2/8/21	Department of Virus and Microbiological Special Diagnostics, Statens Serum Institut, Copenhagen, Denmark	Aalborg University	Danish Covid-19 Genome Consortium et al
hCoV-19/Denmark/DCGC-42656/2021	EPI_ISL_1022934	2/8/21	Department of Virus and Microbiological Special Diagnostics, Statens Serum Institut, Copenhagen, Denmark	Aalborg University	Danish Covid-19 Genome Consortium et al
hCoV-19/Denmark/DCGC-42657/2021	EPI_ISL_1022935	2/8/21	Department of Virus and Microbiological Special Diagnostics, Statens Serum Institut, Copenhagen, Denmark	Aalborg University	Danish Covid-19 Genome Consortium et al
hCoV-19/Denmark/DCGC-42658/2021	EPI_ISL_1022936	2/8/21	Department of Virus and Microbiological Special Diagnostics, Statens Serum Institut, Copenhagen, Denmark	Aalborg University	Danish Covid-19 Genome Consortium et al
hCoV-19/Denmark/DCGC-42659/2021	EPI_ISL_1022937	2/8/21	Department of Virus and Microbiological Special Diagnostics, Statens Serum Institut, Copenhagen, Denmark	Aalborg University	Danish Covid-19 Genome Consortium et al
hCoV-19/Denmark/DCGC-4266/2020	EPI_ISL_615703	9/7/20	Department of Virus and Microbiological Special Diagnostics, Statens Serum Institut, Denmark	Albertsen lab, Department of Chemistry and Bioscience, Aalborg University, Denmark	Danish Covid-19 Genome Consortia et al
hCoV-19/Denmark/DCGC-42660/2021	EPI_ISL_1022938	2/8/21	Department of Virus and Microbiological Special Diagnostics, Statens Serum Institut, Copenhagen, Denmark	Aalborg University	Danish Covid-19 Genome Consortium et al
hCoV-19/Denmark/DCGC-42661/2021	EPI_ISL_1022939	2/8/21	Department of Virus and Microbiological Special Diagnostics, Statens Serum Institut, Copenhagen, Denmark	Aalborg University	Danish Covid-19 Genome Consortium et al
hCoV-19/Denmark/DCGC-42662/2021	EPI_ISL_1022940	2/8/21	Department of Virus and Microbiological Special Diagnostics, Statens Serum Institut, Copenhagen, Denmark	Aalborg University	Danish Covid-19 Genome Consortium et al
hCoV-19/Denmark/DCGC-42663/2021	EPI_ISL_1022941	2/8/21	Department of Virus and Microbiological Special Diagnostics, Statens Serum Institut, Copenhagen, Denmark	Aalborg University	Danish Covid-19 Genome Consortium et al
hCoV-19/Denmark/DCGC-42664/2021	EPI_ISL_1022942	2/8/21	Department of Virus and Microbiological Special Diagnostics, Statens Serum Institut, Copenhagen, Denmark	Aalborg University	Danish Covid-19 Genome Consortium et al
hCoV-19/Denmark/DCGC-42665/2021	EPI_ISL_1022943	2/8/21	Department of Virus and Microbiological Special Diagnostics, Statens Serum Institut, Copenhagen, Denmark	Aalborg University	Danish Covid-19 Genome Consortium et al
hCoV-19/Denmark/DCGC-42666/2021	EPI_ISL_1022944	2/8/21	Department of Virus and Microbiological Special Diagnostics, Statens Serum Institut, Copenhagen, Denmark	Aalborg University	Danish Covid-19 Genome Consortium et al
hCoV-19/Denmark/DCGC-42667/2021	EPI_ISL_1022945	2/8/21	Department of Virus and Microbiological Special Diagnostics, Statens Serum Institut, Copenhagen, Denmark	Aalborg University	Danish Covid-19 Genome Consortium et al
hCoV-19/Denmark/DCGC-42668/2021	EPI_ISL_1022946	2/8/21	Department of Virus and Microbiological Special Diagnostics, Statens Serum Institut, Copenhagen, Denmark	Aalborg University	Danish Covid-19 Genome Consortium et al
hCoV-19/Denmark/DCGC-42669/2021	EPI_ISL_1022947	2/8/21	Department of Virus and Microbiological Special Diagnostics, Statens Serum Institut, Copenhagen, Denmark	Aalborg University	Danish Covid-19 Genome Consortium et al
hCoV-19/Denmark/DCGC-4267/2020	EPI_ISL_615704	9/7/20	Department of Virus and Microbiological Special Diagnostics, Statens Serum Institut, Denmark	Albertsen lab, Department of Chemistry and Bioscience, Aalborg University, Denmark	Danish Covid-19 Genome Consortia et al
hCoV-19/Denmark/DCGC-42670/2021	EPI_ISL_1022948	2/8/21	Department of Virus and Microbiological Special Diagnostics, Statens Serum Institut, Copenhagen, Denmark	Aalborg University	Danish Covid-19 Genome Consortium et al
hCoV-19/Denmark/DCGC-42671/2021	EPI_ISL_1022949	2/8/21	Department of Virus and Microbiological Special Diagnostics, Statens Serum Institut, Copenhagen, Denmark	Aalborg University	Danish Covid-19 Genome Consortium et al
hCoV-19/Denmark/DCGC-42672/2021	EPI_ISL_1022950	2/8/21	Department of Virus and Microbiological Special Diagnostics, Statens Serum Institut, Copenhagen, Denmark	Aalborg University	Danish Covid-19 Genome Consortium et al
hCoV-19/Denmark/DCGC-42673/2021	EPI_ISL_1022951	2/8/21	Department of Virus and Microbiological Special Diagnostics, Statens Serum Institut, Copenhagen, Denmark	Aalborg University	Danish Covid-19 Genome Consortium et al
hCoV-19/Denmark/DCGC-42674/2021	EPI_ISL_1022952	2/8/21	Department of Virus and Microbiological Special Diagnostics, Statens Serum Institut, Copenhagen, Denmark	Aalborg University	Danish Covid-19 Genome Consortium et al
hCoV-19/Denmark/DCGC-42675/2021	EPI_ISL_1022953	2/8/21	Department of Virus and Microbiological Special Diagnostics, Statens Serum Institut, Copenhagen, Denmark	Aalborg University	Danish Covid-19 Genome Consortium et al
hCoV-19/Denmark/DCGC-42676/2021	EPI_ISL_1022954	2/8/21	Department of Virus and Microbiological Special Diagnostics, Statens Serum Institut, Copenhagen, Denmark	Aalborg University	Danish Covid-19 Genome Consortium et al
hCoV-19/Denmark/DCGC-42677/2021	EPI_ISL_1022955	2/8/21	Department of Virus and Microbiological Special Diagnostics, Statens Serum Institut, Copenhagen, Denmark	Aalborg University	Danish Covid-19 Genome Consortium et al
hCoV-19/Denmark/DCGC-42678/2021	EPI_ISL_1022956	2/8/21	Department of Virus and Microbiological Special Diagnostics, Statens Serum Institut, Copenhagen, Denmark	Aalborg University	Danish Covid-19 Genome Consortium et al
hCoV-19/Denmark/DCGC-42679/2021	EPI_ISL_1022957	2/8/21	Department of Virus and Microbiological Special Diagnostics, Statens Serum Institut, Copenhagen, Denmark	Aalborg University	Danish Covid-19 Genome Consortium et al
hCoV-19/Denmark/DCGC-4268/2020	EPI_ISL_615705	9/7/20	Department of Virus and Microbiological Special Diagnostics, Statens Serum Institut, Denmark	Albertsen lab, Department of Chemistry and Bioscience, Aalborg University, Denmark	Danish Covid-19 Genome Consortia et al
hCoV-19/Denmark/DCGC-42680/2021	EPI_ISL_1022958	2/8/21	Department of Virus and Microbiological Special Diagnostics, Statens Serum Institut, Copenhagen, Denmark	Aalborg University	Danish Covid-19 Genome Consortium et al
hCoV-19/Denmark/DCGC-42681/2021	EPI_ISL_1022959	2/8/21	Department of Virus and Microbiological Special Diagnostics, Statens Serum Institut, Copenhagen, Denmark	Aalborg University	Danish Covid-19 Genome Consortium et al
hCoV-19/Denmark/DCGC-42682/2021	EPI_ISL_1022960	2/8/21	Department of Virus and Microbiological Special Diagnostics, Statens Serum Institut, Copenhagen, Denmark	Aalborg University	Danish Covid-19 Genome Consortium et al
hCoV-19/Denmark/DCGC-42683/2021	EPI_ISL_1022961	2/8/21	Department of Virus and Microbiological Special Diagnostics, Statens Serum Institut, Copenhagen, Denmark	Aalborg University	Danish Covid-19 Genome Consortium et al
hCoV-19/Denmark/DCGC-42684/2021	EPI_ISL_1022962	2/8/21	Department of Virus and Microbiological Special Diagnostics, Statens Serum Institut, Copenhagen, Denmark	Aalborg University	Danish Covid-19 Genome Consortium et al
hCoV-19/Denmark/DCGC-42685/2021	EPI_ISL_1022963	2/8/21	Department of Virus and Microbiological Special Diagnostics, Statens Serum Institut, Copenhagen, Denmark	Aalborg University	Danish Covid-19 Genome Consortium et al
hCoV-19/Denmark/DCGC-42686/2021	EPI_ISL_1022964	2/8/21	Department of Virus and Microbiological Special Diagnostics, Statens Serum Institut, Copenhagen, Denmark	Aalborg University	Danish Covid-19 Genome Consortium et al
hCoV-19/Denmark/DCGC-42687/2021	EPI_ISL_1022965	2/8/21	Department of Virus and Microbiological Special Diagnostics, Statens Serum Institut, Copenhagen, Denmark	Aalborg University	Danish Covid-19 Genome Consortium et al
hCoV-19/Denmark/DCGC-42688/2021	EPI_ISL_1022966	2/8/21	Department of Virus and Microbiological Special Diagnostics, Statens Serum Institut, Copenhagen, Denmark	Aalborg University	Danish Covid-19 Genome Consortium et al
hCoV-19/Denmark/DCGC-42689/2021	EPI_ISL_1022967	2/8/21	Department of Virus and Microbiological Special Diagnostics, Statens Serum Institut, Copenhagen, Denmark	Aalborg University	Danish Covid-19 Genome Consortium et al
hCoV-19/Denmark/DCGC-4269/2020	EPI_ISL_615706	9/7/20	Department of Virus and Microbiological Special Diagnostics, Statens Serum Institut, Denmark	Albertsen lab, Department of Chemistry and Bioscience, Aalborg University, Denmark	Danish Covid-19 Genome Consortia et al
hCoV-19/Denmark/DCGC-42690/2021	EPI_ISL_1022968	2/8/21	Department of Virus and Microbiological Special Diagnostics, Statens Serum Institut, Copenhagen, Denmark	Aalborg University	Danish Covid-19 Genome Consortium et al
hCoV-19/Denmark/DCGC-42691/2021	EPI_ISL_1022969	2/8/21	Department of Virus and Microbiological Special Diagnostics, Statens Serum Institut, Copenhagen, Denmark	Aalborg University	Danish Covid-19 Genome Consortium et al
hCoV-19/Denmark/DCGC-42692/2021	EPI_ISL_1022970	2/8/21	Department of Virus and Microbiological Special Diagnostics, Statens Serum Institut, Copenhagen, Denmark	Aalborg University	Danish Covid-19 Genome Consortium et al
hCoV-19/Denmark/DCGC-42694/2021	EPI_ISL_1022972	2/8/21	Department of Virus and Microbiological Special Diagnostics, Statens Serum Institut, Copenhagen, Denmark	Aalborg University	Danish Covid-19 Genome Consortium et al
hCoV-19/Denmark/DCGC-42695/2021	EPI_ISL_1022973	2/8/21	Department of Virus and Microbiological Special Diagnostics, Statens Serum Institut, Copenhagen, Denmark	Aalborg University	Danish Covid-19 Genome Consortium et al
hCoV-19/Denmark/DCGC-42696/2021	EPI_ISL_1022974	2/8/21	Department of Virus and Microbiological Special Diagnostics, Statens Serum Institut, Copenhagen, Denmark	Aalborg University	Danish Covid-19 Genome Consortium et al
hCoV-19/Denmark/DCGC-42697/2021	EPI_ISL_1022975	2/8/21	Department of Virus and Microbiological Special Diagnostics, Statens Serum Institut, Copenhagen, Denmark	Aalborg University	Danish Covid-19 Genome Consortium et al
hCoV-19/Denmark/DCGC-42698/2021	EPI_ISL_1022976	2/8/21	Department of Virus and Microbiological Special Diagnostics, Statens Serum Institut, Copenhagen, Denmark	Aalborg University	Danish Covid-19 Genome Consortium et al
hCoV-19/Denmark/DCGC-42699/2021	EPI_ISL_1022977	2/8/21	Department of Virus and Microbiological Special Diagnostics, Statens Serum Institut, Copenhagen, Denmark	Aalborg University	Danish Covid-19 Genome Consortium et al
hCoV-19/Denmark/DCGC-4270/2020	EPI_ISL_615707	9/7/20	Department of Virus and Microbiological Special Diagnostics, Statens Serum Institut, Denmark	Albertsen lab, Department of Chemistry and Bioscience, Aalborg University, Denmark	Danish Covid-19 Genome Consortia et al
hCoV-19/Denmark/DCGC-42700/2021	EPI_ISL_1022978	2/8/21	Department of Virus and Microbiological Special Diagnostics, Statens Serum Institut, Copenhagen, Denmark	Aalborg University	Danish Covid-19 Genome Consortium et al
hCoV-19/Denmark/DCGC-42701/2021	EPI_ISL_1022979	2/8/21	Department of Virus and Microbiological Special Diagnostics, Statens Serum Institut, Copenhagen, Denmark	Aalborg University	Danish Covid-19 Genome Consortium et al
hCoV-19/Denmark/DCGC-42702/2021	EPI_ISL_1022980	2/8/21	Department of Virus and Microbiological Special Diagnostics, Statens Serum Institut, Copenhagen, Denmark	Aalborg University	Danish Covid-19 Genome Consortium et al
hCoV-19/Denmark/DCGC-42703/2021	EPI_ISL_1022981	2/8/21	Department of Virus and Microbiological Special Diagnostics, Statens Serum Institut, Copenhagen, Denmark	Aalborg University	Danish Covid-19 Genome Consortium et al
hCoV-19/Denmark/DCGC-42704/2021	EPI_ISL_1022982	2/8/21	Department of Virus and Microbiological Special Diagnostics, Statens Serum Institut, Copenhagen, Denmark	Aalborg University	Danish Covid-19 Genome Consortium et al
hCoV-19/Denmark/DCGC-42705/2021	EPI_ISL_1022983	2/8/21	Department of Virus and Microbiological Special Diagnostics, Statens Serum Institut, Copenhagen, Denmark	Aalborg University	Danish Covid-19 Genome Consortium et al
hCoV-19/Denmark/DCGC-42706/2021	EPI_ISL_1022984	2/8/21	Department of Virus and Microbiological Special Diagnostics, Statens Serum Institut, Copenhagen, Denmark	Aalborg University	Danish Covid-19 Genome Consortium et al
hCoV-19/Denmark/DCGC-42707/2021	EPI_ISL_1022985	2/8/21	Department of Virus and Microbiological Special Diagnostics, Statens Serum Institut, Copenhagen, Denmark	Aalborg University	Danish Covid-19 Genome Consortium et al
hCoV-19/Denmark/DCGC-42708/2021	EPI_ISL_1022986	2/8/21	Department of Virus and Microbiological Special Diagnostics, Statens Serum Institut, Copenhagen, Denmark	Aalborg University	Danish Covid-19 Genome Consortium et al
hCoV-19/Denmark/DCGC-42709/2021	EPI_ISL_1022987	2/8/21	Department of Virus and Microbiological Special Diagnostics, Statens Serum Institut, Copenhagen, Denmark	Aalborg University	Danish Covid-19 Genome Consortium et al
hCoV-19/Denmark/DCGC-4271/2020	EPI_ISL_615708	9/7/20	Department of Virus and Microbiological Special Diagnostics, Statens Serum Institut, Denmark	Albertsen lab, Department of Chemistry and Bioscience, Aalborg University, Denmark	Danish Covid-19 Genome Consortia et al
hCoV-19/Denmark/DCGC-42710/2021	EPI_ISL_1022988	2/8/21	Department of Virus and Microbiological Special Diagnostics, Statens Serum Institut, Copenhagen, Denmark	Aalborg University	Danish Covid-19 Genome Consortium et al
hCoV-19/Denmark/DCGC-42711/2021	EPI_ISL_1022989	2/8/21	Department of Virus and Microbiological Special Diagnostics, Statens Serum Institut, Copenhagen, Denmark	Aalborg University	Danish Covid-19 Genome Consortium et al
hCoV-19/Denmark/DCGC-42712/2021	EPI_ISL_1022990	2/8/21	Department of Virus and Microbiological Special Diagnostics, Statens Serum Institut, Copenhagen, Denmark	Aalborg University	Danish Covid-19 Genome Consortium et al
hCoV-19/Denmark/DCGC-42713/2021	EPI_ISL_1022991	2/8/21	Department of Virus and Microbiological Special Diagnostics, Statens Serum Institut, Copenhagen, Denmark	Aalborg University	Danish Covid-19 Genome Consortium et al
hCoV-19/Denmark/DCGC-42714/2021	EPI_ISL_1022992	2/8/21	Department of Virus and Microbiological Special Diagnostics, Statens Serum Institut, Copenhagen, Denmark	Aalborg University	Danish Covid-19 Genome Consortium et al
hCoV-19/Denmark/DCGC-42715/2021	EPI_ISL_1022993	2/8/21	Department of Virus and Microbiological Special Diagnostics, Statens Serum Institut, Copenhagen, Denmark	Aalborg University	Danish Covid-19 Genome Consortium et al
hCoV-19/Denmark/DCGC-42716/2021	EPI_ISL_1022994	2/8/21	Department of Virus and Microbiological Special Diagnostics, Statens Serum Institut, Copenhagen, Denmark	Aalborg University	Danish Covid-19 Genome Consortium et al
hCoV-19/Denmark/DCGC-42717/2021	EPI_ISL_1022995	2/8/21	Department of Virus and Microbiological Special Diagnostics, Statens Serum Institut, Copenhagen, Denmark	Aalborg University	Danish Covid-19 Genome Consortium et al
hCoV-19/Denmark/DCGC-42718/2021	EPI_ISL_1022996	2/8/21	Department of Virus and Microbiological Special Diagnostics, Statens Serum Institut, Copenhagen, Denmark	Aalborg University	Danish Covid-19 Genome Consortium et al
hCoV-19/Denmark/DCGC-42719/2021	EPI_ISL_1022997	2/8/21	Department of Virus and Microbiological Special Diagnostics, Statens Serum Institut, Copenhagen, Denmark	Aalborg University	Danish Covid-19 Genome Consortium et al
hCoV-19/Denmark/DCGC-4272/2020	EPI_ISL_615709	9/7/20	Department of Virus and Microbiological Special Diagnostics, Statens Serum Institut, Denmark	Albertsen lab, Department of Chemistry and Bioscience, Aalborg University, Denmark	Danish Covid-19 Genome Consortia et al
hCoV-19/Denmark/DCGC-42720/2021	EPI_ISL_1022998	2/8/21	Department of Virus and Microbiological Special Diagnostics, Statens Serum Institut, Copenhagen, Denmark	Aalborg University	Danish Covid-19 Genome Consortium et al
hCoV-19/Denmark/DCGC-42721/2021	EPI_ISL_1022999	2/8/21	Department of Virus and Microbiological Special Diagnostics, Statens Serum Institut, Copenhagen, Denmark	Aalborg University	Danish Covid-19 Genome Consortium et al
hCoV-19/Denmark/DCGC-42724/2021	EPI_ISL_1023002	2/8/21	Department of Virus and Microbiological Special Diagnostics, Statens Serum Institut, Copenhagen, Denmark	Aalborg University	Danish Covid-19 Genome Consortium et al
hCoV-19/Denmark/DCGC-42725/2021	EPI_ISL_1023003	2/8/21	Department of Virus and Microbiological Special Diagnostics, Statens Serum Institut, Copenhagen, Denmark	Aalborg University	Danish Covid-19 Genome Consortium et al
hCoV-19/Denmark/DCGC-42726/2021	EPI_ISL_1023004	2/8/21	Department of Virus and Microbiological Special Diagnostics, Statens Serum Institut, Copenhagen, Denmark	Aalborg University	Danish Covid-19 Genome Consortium et al
hCoV-19/Denmark/DCGC-42727/2021	EPI_ISL_1023005	2/8/21	Department of Virus and Microbiological Special Diagnostics, Statens Serum Institut, Copenhagen, Denmark	Aalborg University	Danish Covid-19 Genome Consortium et al
hCoV-19/Denmark/DCGC-42728/2021	EPI_ISL_1023006	2/8/21	Department of Virus and Microbiological Special Diagnostics, Statens Serum Institut, Copenhagen, Denmark	Aalborg University	Danish Covid-19 Genome Consortium et al
hCoV-19/Denmark/DCGC-42729/2021	EPI_ISL_1023007	2/8/21	Department of Virus and Microbiological Special Diagnostics, Statens Serum Institut, Copenhagen, Denmark	Aalborg University	Danish Covid-19 Genome Consortium et al
hCoV-19/Denmark/DCGC-4273/2020	EPI_ISL_615710	9/7/20	Department of Virus and Microbiological Special Diagnostics, Statens Serum Institut, Denmark	Albertsen lab, Department of Chemistry and Bioscience, Aalborg University, Denmark	Danish Covid-19 Genome Consortia et al
hCoV-19/Denmark/DCGC-42730/2021	EPI_ISL_1023008	2/8/21	Department of Virus and Microbiological Special Diagnostics, Statens Serum Institut, Copenhagen, Denmark	Aalborg University	Danish Covid-19 Genome Consortium et al
hCoV-19/Denmark/DCGC-42731/2021	EPI_ISL_1023009	2/8/21	Department of Virus and Microbiological Special Diagnostics, Statens Serum Institut, Copenhagen, Denmark	Aalborg University	Danish Covid-19 Genome Consortium et al
hCoV-19/Denmark/DCGC-42732/2021	EPI_ISL_1023010	2/8/21	Department of Virus and Microbiological Special Diagnostics, Statens Serum Institut, Copenhagen, Denmark	Aalborg University	Danish Covid-19 Genome Consortium et al
hCoV-19/Denmark/DCGC-42733/2021	EPI_ISL_1023011	2/8/21	Department of Virus and Microbiological Special Diagnostics, Statens Serum Institut, Copenhagen, Denmark	Aalborg University	Danish Covid-19 Genome Consortium et al
hCoV-19/Denmark/DCGC-42734/2021	EPI_ISL_1023012	2/8/21	Department of Virus and Microbiological Special Diagnostics, Statens Serum Institut, Copenhagen, Denmark	Aalborg University	Danish Covid-19 Genome Consortium et al
hCoV-19/Denmark/DCGC-42735/2021	EPI_ISL_1023013	2/8/21	Department of Virus and Microbiological Special Diagnostics, Statens Serum Institut, Copenhagen, Denmark	Aalborg University	Danish Covid-19 Genome Consortium et al
hCoV-19/Denmark/DCGC-42736/2021	EPI_ISL_1023014	2/8/21	Department of Virus and Microbiological Special Diagnostics, Statens Serum Institut, Copenhagen, Denmark	Aalborg University	Danish Covid-19 Genome Consortium et al
hCoV-19/Denmark/DCGC-42738/2021	EPI_ISL_1023016	2/8/21	Department of Virus and Microbiological Special Diagnostics, Statens Serum Institut, Copenhagen, Denmark	Aalborg University	Danish Covid-19 Genome Consortium et al
hCoV-19/Denmark/DCGC-42739/2021	EPI_ISL_1023017	2/8/21	Department of Virus and Microbiological Special Diagnostics, Statens Serum Institut, Copenhagen, Denmark	Aalborg University	Danish Covid-19 Genome Consortium et al
hCoV-19/Denmark/DCGC-4274/2020	EPI_ISL_615711	9/7/20	Department of Virus and Microbiological Special Diagnostics, Statens Serum Institut, Denmark	Albertsen lab, Department of Chemistry and Bioscience, Aalborg University, Denmark	Danish Covid-19 Genome Consortia et al
hCoV-19/Denmark/DCGC-42740/2021	EPI_ISL_1023018	2/8/21	Department of Virus and Microbiological Special Diagnostics, Statens Serum Institut, Copenhagen, Denmark	Aalborg University	Danish Covid-19 Genome Consortium et al
hCoV-19/Denmark/DCGC-42741/2021	EPI_ISL_1023019	2/8/21	Department of Virus and Microbiological Special Diagnostics, Statens Serum Institut, Copenhagen, Denmark	Aalborg University	Danish Covid-19 Genome Consortium et al
hCoV-19/Denmark/DCGC-42742/2021	EPI_ISL_1023020	2/8/21	Department of Virus and Microbiological Special Diagnostics, Statens Serum Institut, Copenhagen, Denmark	Aalborg University	Danish Covid-19 Genome Consortium et al
hCoV-19/Denmark/DCGC-42743/2021	EPI_ISL_1023021	2/8/21	Department of Virus and Microbiological Special Diagnostics, Statens Serum Institut, Copenhagen, Denmark	Aalborg University	Danish Covid-19 Genome Consortium et al
hCoV-19/Denmark/DCGC-42744/2021	EPI_ISL_1023022	2/8/21	Department of Virus and Microbiological Special Diagnostics, Statens Serum Institut, Copenhagen, Denmark	Aalborg University	Danish Covid-19 Genome Consortium et al
hCoV-19/Denmark/DCGC-42745/2021	EPI_ISL_1023023	2/8/21	Department of Virus and Microbiological Special Diagnostics, Statens Serum Institut, Copenhagen, Denmark	Aalborg University	Danish Covid-19 Genome Consortium et al
hCoV-19/Denmark/DCGC-42746/2021	EPI_ISL_1023024	2/8/21	Department of Virus and Microbiological Special Diagnostics, Statens Serum Institut, Copenhagen, Denmark	Aalborg University	Danish Covid-19 Genome Consortium et al
hCoV-19/Denmark/DCGC-42747/2021	EPI_ISL_1023025	2/8/21	Department of Virus and Microbiological Special Diagnostics, Statens Serum Institut, Copenhagen, Denmark	Aalborg University	Danish Covid-19 Genome Consortium et al
hCoV-19/Denmark/DCGC-42749/2021	EPI_ISL_1023027	2/8/21	Department of Virus and Microbiological Special Diagnostics, Statens Serum Institut, Copenhagen, Denmark	Aalborg University	Danish Covid-19 Genome Consortium et al
hCoV-19/Denmark/DCGC-4275/2020	EPI_ISL_615712	9/7/20	Department of Virus and Microbiological Special Diagnostics, Statens Serum Institut, Denmark	Albertsen lab, Department of Chemistry and Bioscience, Aalborg University, Denmark	Danish Covid-19 Genome Consortia et al
hCoV-19/Denmark/DCGC-42750/2021	EPI_ISL_1023028	2/8/21	Department of Virus and Microbiological Special Diagnostics, Statens Serum Institut, Copenhagen, Denmark	Aalborg University	Danish Covid-19 Genome Consortium et al
hCoV-19/Denmark/DCGC-42751/2021	EPI_ISL_1023029	2/8/21	Department of Virus and Microbiological Special Diagnostics, Statens Serum Institut, Copenhagen, Denmark	Aalborg University	Danish Covid-19 Genome Consortium et al
hCoV-19/Denmark/DCGC-42752/2021	EPI_ISL_1023030	2/8/21	Department of Virus and Microbiological Special Diagnostics, Statens Serum Institut, Copenhagen, Denmark	Aalborg University	Danish Covid-19 Genome Consortium et al
hCoV-19/Denmark/DCGC-42753/2021	EPI_ISL_1023031	2/8/21	Department of Virus and Microbiological Special Diagnostics, Statens Serum Institut, Copenhagen, Denmark	Aalborg University	Danish Covid-19 Genome Consortium et al
hCoV-19/Denmark/DCGC-42754/2021	EPI_ISL_1023032	2/8/21	Department of Virus and Microbiological Special Diagnostics, Statens Serum Institut, Copenhagen, Denmark	Aalborg University	Danish Covid-19 Genome Consortium et al
hCoV-19/Denmark/DCGC-42755/2021	EPI_ISL_1023033	2/8/21	Department of Virus and Microbiological Special Diagnostics, Statens Serum Institut, Copenhagen, Denmark	Aalborg University	Danish Covid-19 Genome Consortium et al
hCoV-19/Denmark/DCGC-42756/2021	EPI_ISL_1023034	2/8/21	Department of Virus and Microbiological Special Diagnostics, Statens Serum Institut, Copenhagen, Denmark	Aalborg University	Danish Covid-19 Genome Consortium et al
hCoV-19/Denmark/DCGC-42757/2021	EPI_ISL_1023035	2/8/21	Department of Virus and Microbiological Special Diagnostics, Statens Serum Institut, Copenhagen, Denmark	Aalborg University	Danish Covid-19 Genome Consortium et al
hCoV-19/Denmark/DCGC-42758/2021	EPI_ISL_1023036	2/8/21	Department of Virus and Microbiological Special Diagnostics, Statens Serum Institut, Copenhagen, Denmark	Aalborg University	Danish Covid-19 Genome Consortium et al
hCoV-19/Denmark/DCGC-42759/2021	EPI_ISL_1023037	2/8/21	Department of Virus and Microbiological Special Diagnostics, Statens Serum Institut, Copenhagen, Denmark	Aalborg University	Danish Covid-19 Genome Consortium et al
hCoV-19/Denmark/DCGC-42760/2021	EPI_ISL_1023038	2/8/21	Department of Virus and Microbiological Special Diagnostics, Statens Serum Institut, Copenhagen, Denmark	Aalborg University	Danish Covid-19 Genome Consortium et al
hCoV-19/Denmark/DCGC-42761/2021	EPI_ISL_1023039	2/8/21	Department of Virus and Microbiological Special Diagnostics, Statens Serum Institut, Copenhagen, Denmark	Aalborg University	Danish Covid-19 Genome Consortium et al
hCoV-19/Denmark/DCGC-42762/2021	EPI_ISL_1023040	2/8/21	Department of Virus and Microbiological Special Diagnostics, Statens Serum Institut, Copenhagen, Denmark	Aalborg University	Danish Covid-19 Genome Consortium et al
hCoV-19/Denmark/DCGC-42763/2021	EPI_ISL_1023041	2/8/21	Department of Virus and Microbiological Special Diagnostics, Statens Serum Institut, Copenhagen, Denmark	Aalborg University	Danish Covid-19 Genome Consortium et al
hCoV-19/Denmark/DCGC-42764/2021	EPI_ISL_1023042	2/8/21	Department of Virus and Microbiological Special Diagnostics, Statens Serum Institut, Copenhagen, Denmark	Aalborg University	Danish Covid-19 Genome Consortium et al
hCoV-19/Denmark/DCGC-42765/2021	EPI_ISL_1023043	2/8/21	Department of Virus and Microbiological Special Diagnostics, Statens Serum Institut, Copenhagen, Denmark	Aalborg University	Danish Covid-19 Genome Consortium et al
hCoV-19/Denmark/DCGC-42766/2021	EPI_ISL_1023044	2/8/21	Department of Virus and Microbiological Special Diagnostics, Statens Serum Institut, Copenhagen, Denmark	Aalborg University	Danish Covid-19 Genome Consortium et al
hCoV-19/Denmark/DCGC-42767/2021	EPI_ISL_1023045	2/8/21	Department of Virus and Microbiological Special Diagnostics, Statens Serum Institut, Copenhagen, Denmark	Aalborg University	Danish Covid-19 Genome Consortium et al
hCoV-19/Denmark/DCGC-42768/2021	EPI_ISL_1023046	2/8/21	Department of Virus and Microbiological Special Diagnostics, Statens Serum Institut, Copenhagen, Denmark	Aalborg University	Danish Covid-19 Genome Consortium et al
hCoV-19/Denmark/DCGC-42769/2021	EPI_ISL_1023047	2/8/21	Department of Virus and Microbiological Special Diagnostics, Statens Serum Institut, Copenhagen, Denmark	Aalborg University	Danish Covid-19 Genome Consortium et al
hCoV-19/Denmark/DCGC-4277/2020	EPI_ISL_615714	9/7/20	Department of Virus and Microbiological Special Diagnostics, Statens Serum Institut, Denmark	Albertsen lab, Department of Chemistry and Bioscience, Aalborg University, Denmark	Danish Covid-19 Genome Consortia et al
hCoV-19/Denmark/DCGC-42770/2021	EPI_ISL_1023048	2/8/21	Department of Virus and Microbiological Special Diagnostics, Statens Serum Institut, Copenhagen, Denmark	Aalborg University	Danish Covid-19 Genome Consortium et al
hCoV-19/Denmark/DCGC-42771/2021	EPI_ISL_1023049	2/8/21	Department of Virus and Microbiological Special Diagnostics, Statens Serum Institut, Copenhagen, Denmark	Aalborg University	Danish Covid-19 Genome Consortium et al
hCoV-19/Denmark/DCGC-42772/2021	EPI_ISL_1023050	2/8/21	Department of Virus and Microbiological Special Diagnostics, Statens Serum Institut, Copenhagen, Denmark	Aalborg University	Danish Covid-19 Genome Consortium et al
hCoV-19/Denmark/DCGC-42773/2021	EPI_ISL_1023051	2/8/21	Department of Virus and Microbiological Special Diagnostics, Statens Serum Institut, Copenhagen, Denmark	Aalborg University	Danish Covid-19 Genome Consortium et al
hCoV-19/Denmark/DCGC-42774/2021	EPI_ISL_1023052	2/8/21	Department of Virus and Microbiological Special Diagnostics, Statens Serum Institut, Copenhagen, Denmark	Aalborg University	Danish Covid-19 Genome Consortium et al
hCoV-19/Denmark/DCGC-42775/2021	EPI_ISL_1023053	2/8/21	Department of Virus and Microbiological Special Diagnostics, Statens Serum Institut, Copenhagen, Denmark	Aalborg University	Danish Covid-19 Genome Consortium et al
hCoV-19/Denmark/DCGC-42777/2021	EPI_ISL_1023055	2/8/21	Department of Virus and Microbiological Special Diagnostics, Statens Serum Institut, Copenhagen, Denmark	Aalborg University	Danish Covid-19 Genome Consortium et al
hCoV-19/Denmark/DCGC-42778/2021	EPI_ISL_1023056	2/8/21	Department of Virus and Microbiological Special Diagnostics, Statens Serum Institut, Copenhagen, Denmark	Aalborg University	Danish Covid-19 Genome Consortium et al
hCoV-19/Denmark/DCGC-42779/2021	EPI_ISL_1023057	2/8/21	Department of Virus and Microbiological Special Diagnostics, Statens Serum Institut, Copenhagen, Denmark	Aalborg University	Danish Covid-19 Genome Consortium et al
hCoV-19/Denmark/DCGC-4278/2020	EPI_ISL_615715	9/7/20	Department of Virus and Microbiological Special Diagnostics, Statens Serum Institut, Denmark	Albertsen lab, Department of Chemistry and Bioscience, Aalborg University, Denmark	Danish Covid-19 Genome Consortia et al
hCoV-19/Denmark/DCGC-42780/2021	EPI_ISL_1023058	2/8/21	Department of Virus and Microbiological Special Diagnostics, Statens Serum Institut, Copenhagen, Denmark	Aalborg University	Danish Covid-19 Genome Consortium et al
hCoV-19/Denmark/DCGC-42781/2021	EPI_ISL_1023059	2/8/21	Department of Virus and Microbiological Special Diagnostics, Statens Serum Institut, Copenhagen, Denmark	Aalborg University	Danish Covid-19 Genome Consortium et al
hCoV-19/Denmark/DCGC-42782/2021	EPI_ISL_1023060	2/8/21	Department of Virus and Microbiological Special Diagnostics, Statens Serum Institut, Copenhagen, Denmark	Aalborg University	Danish Covid-19 Genome Consortium et al
hCoV-19/Denmark/DCGC-42783/2021	EPI_ISL_1023061	2/8/21	Department of Virus and Microbiological Special Diagnostics, Statens Serum Institut, Copenhagen, Denmark	Aalborg University	Danish Covid-19 Genome Consortium et al
hCoV-19/Denmark/DCGC-42784/2021	EPI_ISL_1023062	2/8/21	Department of Virus and Microbiological Special Diagnostics, Statens Serum Institut, Copenhagen, Denmark	Aalborg University	Danish Covid-19 Genome Consortium et al
hCoV-19/Denmark/DCGC-42785/2021	EPI_ISL_1023063	2/8/21	Department of Virus and Microbiological Special Diagnostics, Statens Serum Institut, Copenhagen, Denmark	Aalborg University	Danish Covid-19 Genome Consortium et al
hCoV-19/Denmark/DCGC-42787/2021	EPI_ISL_1023065	2/8/21	Department of Virus and Microbiological Special Diagnostics, Statens Serum Institut, Copenhagen, Denmark	Aalborg University	Danish Covid-19 Genome Consortium et al
hCoV-19/Denmark/DCGC-42788/2021	EPI_ISL_1023066	2/8/21	Department of Virus and Microbiological Special Diagnostics, Statens Serum Institut, Copenhagen, Denmark	Aalborg University	Danish Covid-19 Genome Consortium et al
hCoV-19/Denmark/DCGC-42789/2021	EPI_ISL_1023067	2/8/21	Department of Virus and Microbiological Special Diagnostics, Statens Serum Institut, Copenhagen, Denmark	Aalborg University	Danish Covid-19 Genome Consortium et al
hCoV-19/Denmark/DCGC-4279/2020	EPI_ISL_615716	9/7/20	Department of Virus and Microbiological Special Diagnostics, Statens Serum Institut, Denmark	Albertsen lab, Department of Chemistry and Bioscience, Aalborg University, Denmark	Danish Covid-19 Genome Consortia et al
hCoV-19/Denmark/DCGC-42790/2021	EPI_ISL_1023068	2/8/21	Department of Virus and Microbiological Special Diagnostics, Statens Serum Institut, Copenhagen, Denmark	Aalborg University	Danish Covid-19 Genome Consortium et al
hCoV-19/Denmark/DCGC-42791/2021	EPI_ISL_1023069	2/8/21	Department of Virus and Microbiological Special Diagnostics, Statens Serum Institut, Copenhagen, Denmark	Aalborg University	Danish Covid-19 Genome Consortium et al
hCoV-19/Denmark/DCGC-42792/2021	EPI_ISL_1023070	2/8/21	Department of Virus and Microbiological Special Diagnostics, Statens Serum Institut, Copenhagen, Denmark	Aalborg University	Danish Covid-19 Genome Consortium et al
hCoV-19/Denmark/DCGC-42793/2021	EPI_ISL_1023071	2/8/21	Department of Virus and Microbiological Special Diagnostics, Statens Serum Institut, Copenhagen, Denmark	Aalborg University	Danish Covid-19 Genome Consortium et al
hCoV-19/Denmark/DCGC-42794/2021	EPI_ISL_1023072	2/8/21	Department of Virus and Microbiological Special Diagnostics, Statens Serum Institut, Copenhagen, Denmark	Aalborg University	Danish Covid-19 Genome Consortium et al
hCoV-19/Denmark/DCGC-42795/2021	EPI_ISL_1023073	2/8/21	Department of Virus and Microbiological Special Diagnostics, Statens Serum Institut, Copenhagen, Denmark	Aalborg University	Danish Covid-19 Genome Consortium et al
hCoV-19/Denmark/DCGC-42796/2021	EPI_ISL_1023074	2/8/21	Department of Virus and Microbiological Special Diagnostics, Statens Serum Institut, Copenhagen, Denmark	Aalborg University	Danish Covid-19 Genome Consortium et al
hCoV-19/Denmark/DCGC-42797/2021	EPI_ISL_1023075	2/8/21	Department of Virus and Microbiological Special Diagnostics, Statens Serum Institut, Copenhagen, Denmark	Aalborg University	Danish Covid-19 Genome Consortium et al
hCoV-19/Denmark/DCGC-42798/2021	EPI_ISL_1023076	2/8/21	Department of Virus and Microbiological Special Diagnostics, Statens Serum Institut, Copenhagen, Denmark	Aalborg University	Danish Covid-19 Genome Consortium et al
hCoV-19/Denmark/DCGC-42799/2021	EPI_ISL_1023077	2/8/21	Department of Virus and Microbiological Special Diagnostics, Statens Serum Institut, Copenhagen, Denmark	Aalborg University	Danish Covid-19 Genome Consortium et al
hCoV-19/Denmark/DCGC-4280/2020	EPI_ISL_615717	9/7/20	Department of Virus and Microbiological Special Diagnostics, Statens Serum Institut, Denmark	Albertsen lab, Department of Chemistry and Bioscience, Aalborg University, Denmark	Danish Covid-19 Genome Consortia et al
hCoV-19/Denmark/DCGC-42800/2021	EPI_ISL_1023078	2/8/21	Department of Virus and Microbiological Special Diagnostics, Statens Serum Institut, Copenhagen, Denmark	Aalborg University	Danish Covid-19 Genome Consortium et al
hCoV-19/Denmark/DCGC-42801/2021	EPI_ISL_1023079	2/8/21	Department of Virus and Microbiological Special Diagnostics, Statens Serum Institut, Copenhagen, Denmark	Aalborg University	Danish Covid-19 Genome Consortium et al
hCoV-19/Denmark/DCGC-42802/2021	EPI_ISL_1023080	2/8/21	Department of Virus and Microbiological Special Diagnostics, Statens Serum Institut, Copenhagen, Denmark	Aalborg University	Danish Covid-19 Genome Consortium et al
hCoV-19/Denmark/DCGC-42803/2021	EPI_ISL_1023081	2/8/21	Department of Virus and Microbiological Special Diagnostics, Statens Serum Institut, Copenhagen, Denmark	Aalborg University	Danish Covid-19 Genome Consortium et al
hCoV-19/Denmark/DCGC-42804/2021	EPI_ISL_1023082	2/8/21	Department of Virus and Microbiological Special Diagnostics, Statens Serum Institut, Copenhagen, Denmark	Aalborg University	Danish Covid-19 Genome Consortium et al
hCoV-19/Denmark/DCGC-42805/2021	EPI_ISL_1023083	2/8/21	Department of Virus and Microbiological Special Diagnostics, Statens Serum Institut, Copenhagen, Denmark	Aalborg University	Danish Covid-19 Genome Consortium et al
hCoV-19/Denmark/DCGC-42806/2021	EPI_ISL_1023084	2/8/21	Department of Virus and Microbiological Special Diagnostics, Statens Serum Institut, Copenhagen, Denmark	Aalborg University	Danish Covid-19 Genome Consortium et al
hCoV-19/Denmark/DCGC-42807/2021	EPI_ISL_1023085	2/8/21	Department of Virus and Microbiological Special Diagnostics, Statens Serum Institut, Copenhagen, Denmark	Aalborg University	Danish Covid-19 Genome Consortium et al
hCoV-19/Denmark/DCGC-42808/2021	EPI_ISL_1023086	2/8/21	Department of Virus and Microbiological Special Diagnostics, Statens Serum Institut, Copenhagen, Denmark	Aalborg University	Danish Covid-19 Genome Consortium et al
hCoV-19/Denmark/DCGC-42809/2021	EPI_ISL_1023087	2/8/21	Department of Virus and Microbiological Special Diagnostics, Statens Serum Institut, Copenhagen, Denmark	Aalborg University	Danish Covid-19 Genome Consortium et al
hCoV-19/Denmark/DCGC-4281/2020	EPI_ISL_615718	9/7/20	Department of Virus and Microbiological Special Diagnostics, Statens Serum Institut, Denmark	Albertsen lab, Department of Chemistry and Bioscience, Aalborg University, Denmark	Danish Covid-19 Genome Consortia et al
hCoV-19/Denmark/DCGC-42810/2021	EPI_ISL_1023088	2/8/21	Department of Virus and Microbiological Special Diagnostics, Statens Serum Institut, Copenhagen, Denmark	Aalborg University	Danish Covid-19 Genome Consortium et al
hCoV-19/Denmark/DCGC-42811/2021	EPI_ISL_1023089	2/8/21	Department of Virus and Microbiological Special Diagnostics, Statens Serum Institut, Copenhagen, Denmark	Aalborg University	Danish Covid-19 Genome Consortium et al
hCoV-19/Denmark/DCGC-42812/2021	EPI_ISL_1023090	2/8/21	Department of Virus and Microbiological Special Diagnostics, Statens Serum Institut, Copenhagen, Denmark	Aalborg University	Danish Covid-19 Genome Consortium et al
hCoV-19/Denmark/DCGC-42813/2021	EPI_ISL_1023091	2/8/21	Department of Virus and Microbiological Special Diagnostics, Statens Serum Institut, Copenhagen, Denmark	Aalborg University	Danish Covid-19 Genome Consortium et al
hCoV-19/Denmark/DCGC-42814/2021	EPI_ISL_1023092	2/8/21	Department of Virus and Microbiological Special Diagnostics, Statens Serum Institut, Copenhagen, Denmark	Aalborg University	Danish Covid-19 Genome Consortium et al
hCoV-19/Denmark/DCGC-42815/2021	EPI_ISL_1023093	2/8/21	Department of Virus and Microbiological Special Diagnostics, Statens Serum Institut, Copenhagen, Denmark	Aalborg University	Danish Covid-19 Genome Consortium et al
hCoV-19/Denmark/DCGC-42816/2021	EPI_ISL_1023094	2/8/21	Department of Virus and Microbiological Special Diagnostics, Statens Serum Institut, Copenhagen, Denmark	Aalborg University	Danish Covid-19 Genome Consortium et al
hCoV-19/Denmark/DCGC-42817/2021	EPI_ISL_1023095	2/8/21	Department of Virus and Microbiological Special Diagnostics, Statens Serum Institut, Copenhagen, Denmark	Aalborg University	Danish Covid-19 Genome Consortium et al
hCoV-19/Denmark/DCGC-42818/2021	EPI_ISL_1023096	2/8/21	Department of Virus and Microbiological Special Diagnostics, Statens Serum Institut, Copenhagen, Denmark	Aalborg University	Danish Covid-19 Genome Consortium et al
hCoV-19/Denmark/DCGC-42819/2021	EPI_ISL_1023097	2/8/21	Department of Virus and Microbiological Special Diagnostics, Statens Serum Institut, Copenhagen, Denmark	Aalborg University	Danish Covid-19 Genome Consortium et al
hCoV-19/Denmark/DCGC-4282/2020	EPI_ISL_615719	9/7/20	Department of Virus and Microbiological Special Diagnostics, Statens Serum Institut, Denmark	Albertsen lab, Department of Chemistry and Bioscience, Aalborg University, Denmark	Danish Covid-19 Genome Consortia et al
hCoV-19/Denmark/DCGC-42820/2021	EPI_ISL_1023098	2/8/21	Department of Virus and Microbiological Special Diagnostics, Statens Serum Institut, Copenhagen, Denmark	Aalborg University	Danish Covid-19 Genome Consortium et al
hCoV-19/Denmark/DCGC-42821/2021	EPI_ISL_1023099	2/8/21	Department of Virus and Microbiological Special Diagnostics, Statens Serum Institut, Copenhagen, Denmark	Aalborg University	Danish Covid-19 Genome Consortium et al
hCoV-19/Denmark/DCGC-42822/2021	EPI_ISL_1023100	2/8/21	Department of Virus and Microbiological Special Diagnostics, Statens Serum Institut, Copenhagen, Denmark	Aalborg University	Danish Covid-19 Genome Consortium et al
hCoV-19/Denmark/DCGC-42823/2021	EPI_ISL_1023101	2/8/21	Department of Virus and Microbiological Special Diagnostics, Statens Serum Institut, Copenhagen, Denmark	Aalborg University	Danish Covid-19 Genome Consortium et al
hCoV-19/Denmark/DCGC-42824/2021	EPI_ISL_1023102	2/8/21	Department of Virus and Microbiological Special Diagnostics, Statens Serum Institut, Copenhagen, Denmark	Aalborg University	Danish Covid-19 Genome Consortium et al
hCoV-19/Denmark/DCGC-42825/2021	EPI_ISL_1023103	2/8/21	Department of Virus and Microbiological Special Diagnostics, Statens Serum Institut, Copenhagen, Denmark	Aalborg University	Danish Covid-19 Genome Consortium et al
hCoV-19/Denmark/DCGC-42826/2021	EPI_ISL_1023104	2/8/21	Department of Virus and Microbiological Special Diagnostics, Statens Serum Institut, Copenhagen, Denmark	Aalborg University	Danish Covid-19 Genome Consortium et al
hCoV-19/Denmark/DCGC-42827/2021	EPI_ISL_1023105	2/8/21	Department of Virus and Microbiological Special Diagnostics, Statens Serum Institut, Copenhagen, Denmark	Aalborg University	Danish Covid-19 Genome Consortium et al
hCoV-19/Denmark/DCGC-42828/2021	EPI_ISL_1023106	2/8/21	Department of Virus and Microbiological Special Diagnostics, Statens Serum Institut, Copenhagen, Denmark	Aalborg University	Danish Covid-19 Genome Consortium et al
hCoV-19/Denmark/DCGC-4283/2020	EPI_ISL_615720	9/7/20	Department of Virus and Microbiological Special Diagnostics, Statens Serum Institut, Denmark	Albertsen lab, Department of Chemistry and Bioscience, Aalborg University, Denmark	Danish Covid-19 Genome Consortia et al
hCoV-19/Denmark/DCGC-42830/2021	EPI_ISL_1023108	2/8/21	Department of Virus and Microbiological Special Diagnostics, Statens Serum Institut, Copenhagen, Denmark	Aalborg University	Danish Covid-19 Genome Consortium et al
hCoV-19/Denmark/DCGC-42831/2021	EPI_ISL_1023109	2/8/21	Department of Virus and Microbiological Special Diagnostics, Statens Serum Institut, Copenhagen, Denmark	Aalborg University	Danish Covid-19 Genome Consortium et al
hCoV-19/Denmark/DCGC-42832/2021	EPI_ISL_1023110	2/8/21	Department of Virus and Microbiological Special Diagnostics, Statens Serum Institut, Copenhagen, Denmark	Aalborg University	Danish Covid-19 Genome Consortium et al
hCoV-19/Denmark/DCGC-42833/2021	EPI_ISL_1023111	2/8/21	Department of Virus and Microbiological Special Diagnostics, Statens Serum Institut, Copenhagen, Denmark	Aalborg University	Danish Covid-19 Genome Consortium et al
hCoV-19/Denmark/DCGC-42834/2021	EPI_ISL_1023112	2/8/21	Department of Virus and Microbiological Special Diagnostics, Statens Serum Institut, Copenhagen, Denmark	Aalborg University	Danish Covid-19 Genome Consortium et al
hCoV-19/Denmark/DCGC-42835/2021	EPI_ISL_1023113	2/8/21	Department of Virus and Microbiological Special Diagnostics, Statens Serum Institut, Copenhagen, Denmark	Aalborg University	Danish Covid-19 Genome Consortium et al
hCoV-19/Denmark/DCGC-42837/2021	EPI_ISL_1023115	2/8/21	Department of Virus and Microbiological Special Diagnostics, Statens Serum Institut, Copenhagen, Denmark	Aalborg University	Danish Covid-19 Genome Consortium et al
hCoV-19/Denmark/DCGC-42838/2021	EPI_ISL_1023116	2/8/21	Department of Virus and Microbiological Special Diagnostics, Statens Serum Institut, Copenhagen, Denmark	Aalborg University	Danish Covid-19 Genome Consortium et al
hCoV-19/Denmark/DCGC-42839/2021	EPI_ISL_1023117	2/8/21	Department of Virus and Microbiological Special Diagnostics, Statens Serum Institut, Copenhagen, Denmark	Aalborg University	Danish Covid-19 Genome Consortium et al
hCoV-19/Denmark/DCGC-4284/2020	EPI_ISL_615721	9/7/20	Department of Virus and Microbiological Special Diagnostics, Statens Serum Institut, Denmark	Albertsen lab, Department of Chemistry and Bioscience, Aalborg University, Denmark	Danish Covid-19 Genome Consortia et al
hCoV-19/Denmark/DCGC-42840/2021	EPI_ISL_1023118	2/8/21	Department of Virus and Microbiological Special Diagnostics, Statens Serum Institut, Copenhagen, Denmark	Aalborg University	Danish Covid-19 Genome Consortium et al
hCoV-19/Denmark/DCGC-42841/2021	EPI_ISL_1023119	2/8/21	Department of Virus and Microbiological Special Diagnostics, Statens Serum Institut, Copenhagen, Denmark	Aalborg University	Danish Covid-19 Genome Consortium et al
hCoV-19/Denmark/DCGC-42842/2021	EPI_ISL_1023120	2/8/21	Department of Virus and Microbiological Special Diagnostics, Statens Serum Institut, Copenhagen, Denmark	Aalborg University	Danish Covid-19 Genome Consortium et al
hCoV-19/Denmark/DCGC-42843/2021	EPI_ISL_1023121	2/8/21	Department of Virus and Microbiological Special Diagnostics, Statens Serum Institut, Copenhagen, Denmark	Aalborg University	Danish Covid-19 Genome Consortium et al
hCoV-19/Denmark/DCGC-42844/2021	EPI_ISL_1023122	2/8/21	Department of Virus and Microbiological Special Diagnostics, Statens Serum Institut, Copenhagen, Denmark	Aalborg University	Danish Covid-19 Genome Consortium et al
hCoV-19/Denmark/DCGC-42845/2021	EPI_ISL_1023123	2/8/21	Department of Virus and Microbiological Special Diagnostics, Statens Serum Institut, Copenhagen, Denmark	Aalborg University	Danish Covid-19 Genome Consortium et al
hCoV-19/Denmark/DCGC-42846/2021	EPI_ISL_1023124	2/8/21	Department of Virus and Microbiological Special Diagnostics, Statens Serum Institut, Copenhagen, Denmark	Aalborg University	Danish Covid-19 Genome Consortium et al
hCoV-19/Denmark/DCGC-42847/2021	EPI_ISL_1023125	2/8/21	Department of Virus and Microbiological Special Diagnostics, Statens Serum Institut, Copenhagen, Denmark	Aalborg University	Danish Covid-19 Genome Consortium et al
hCoV-19/Denmark/DCGC-42848/2021	EPI_ISL_1023126	2/8/21	Department of Virus and Microbiological Special Diagnostics, Statens Serum Institut, Copenhagen, Denmark	Aalborg University	Danish Covid-19 Genome Consortium et al
hCoV-19/Denmark/DCGC-4285/2020	EPI_ISL_615722	9/7/20	Department of Virus and Microbiological Special Diagnostics, Statens Serum Institut, Denmark	Albertsen lab, Department of Chemistry and Bioscience, Aalborg University, Denmark	Danish Covid-19 Genome Consortia et al
hCoV-19/Denmark/DCGC-42850/2021	EPI_ISL_1023128	2/8/21	Department of Virus and Microbiological Special Diagnostics, Statens Serum Institut, Copenhagen, Denmark	Aalborg University	Danish Covid-19 Genome Consortium et al
hCoV-19/Denmark/DCGC-42851/2021	EPI_ISL_1023129	2/8/21	Department of Virus and Microbiological Special Diagnostics, Statens Serum Institut, Copenhagen, Denmark	Aalborg University	Danish Covid-19 Genome Consortium et al
hCoV-19/Denmark/DCGC-42852/2021	EPI_ISL_1023130	2/8/21	Department of Virus and Microbiological Special Diagnostics, Statens Serum Institut, Copenhagen, Denmark	Aalborg University	Danish Covid-19 Genome Consortium et al
hCoV-19/Denmark/DCGC-42854/2021	EPI_ISL_1023132	2/8/21	Department of Virus and Microbiological Special Diagnostics, Statens Serum Institut, Copenhagen, Denmark	Aalborg University	Danish Covid-19 Genome Consortium et al
hCoV-19/Denmark/DCGC-42855/2021	EPI_ISL_1023133	2/8/21	Department of Virus and Microbiological Special Diagnostics, Statens Serum Institut, Copenhagen, Denmark	Aalborg University	Danish Covid-19 Genome Consortium et al
hCoV-19/Denmark/DCGC-42856/2021	EPI_ISL_1023134	2/8/21	Department of Virus and Microbiological Special Diagnostics, Statens Serum Institut, Copenhagen, Denmark	Aalborg University	Danish Covid-19 Genome Consortium et al
hCoV-19/Denmark/DCGC-42857/2021	EPI_ISL_1023135	2/8/21	Department of Virus and Microbiological Special Diagnostics, Statens Serum Institut, Copenhagen, Denmark	Aalborg University	Danish Covid-19 Genome Consortium et al
hCoV-19/Denmark/DCGC-42858/2021	EPI_ISL_1023136	2/8/21	Department of Virus and Microbiological Special Diagnostics, Statens Serum Institut, Copenhagen, Denmark	Aalborg University	Danish Covid-19 Genome Consortium et al
hCoV-19/Denmark/DCGC-42859/2021	EPI_ISL_1023137	2/8/21	Department of Virus and Microbiological Special Diagnostics, Statens Serum Institut, Copenhagen, Denmark	Aalborg University	Danish Covid-19 Genome Consortium et al
hCoV-19/Denmark/DCGC-4286/2020	EPI_ISL_615723	9/7/20	Department of Virus and Microbiological Special Diagnostics, Statens Serum Institut, Denmark	Albertsen lab, Department of Chemistry and Bioscience, Aalborg University, Denmark	Danish Covid-19 Genome Consortia et al
hCoV-19/Denmark/DCGC-42860/2021	EPI_ISL_1023138	2/8/21	Department of Virus and Microbiological Special Diagnostics, Statens Serum Institut, Copenhagen, Denmark	Aalborg University	Danish Covid-19 Genome Consortium et al
hCoV-19/Denmark/DCGC-42861/2021	EPI_ISL_1023139	2/8/21	Department of Virus and Microbiological Special Diagnostics, Statens Serum Institut, Copenhagen, Denmark	Aalborg University	Danish Covid-19 Genome Consortium et al
hCoV-19/Denmark/DCGC-42863/2021	EPI_ISL_1023141	2/8/21	Department of Virus and Microbiological Special Diagnostics, Statens Serum Institut, Copenhagen, Denmark	Aalborg University	Danish Covid-19 Genome Consortium et al
hCoV-19/Denmark/DCGC-42864/2021	EPI_ISL_1023142	2/8/21	Department of Virus and Microbiological Special Diagnostics, Statens Serum Institut, Copenhagen, Denmark	Aalborg University	Danish Covid-19 Genome Consortium et al
hCoV-19/Denmark/DCGC-42865/2021	EPI_ISL_1023143	2/8/21	Department of Virus and Microbiological Special Diagnostics, Statens Serum Institut, Copenhagen, Denmark	Aalborg University	Danish Covid-19 Genome Consortium et al
hCoV-19/Denmark/DCGC-42866/2021	EPI_ISL_1023144	2/8/21	Department of Virus and Microbiological Special Diagnostics, Statens Serum Institut, Copenhagen, Denmark	Aalborg University	Danish Covid-19 Genome Consortium et al
hCoV-19/Denmark/DCGC-42867/2021	EPI_ISL_1023145	2/8/21	Department of Virus and Microbiological Special Diagnostics, Statens Serum Institut, Copenhagen, Denmark	Aalborg University	Danish Covid-19 Genome Consortium et al
hCoV-19/Denmark/DCGC-42868/2021	EPI_ISL_1023146	2/8/21	Department of Virus and Microbiological Special Diagnostics, Statens Serum Institut, Copenhagen, Denmark	Aalborg University	Danish Covid-19 Genome Consortium et al
hCoV-19/Denmark/DCGC-42869/2021	EPI_ISL_1023147	2/8/21	Department of Virus and Microbiological Special Diagnostics, Statens Serum Institut, Copenhagen, Denmark	Aalborg University	Danish Covid-19 Genome Consortium et al
hCoV-19/Denmark/DCGC-4287/2020	EPI_ISL_615724	9/7/20	Department of Virus and Microbiological Special Diagnostics, Statens Serum Institut, Denmark	Albertsen lab, Department of Chemistry and Bioscience, Aalborg University, Denmark	Danish Covid-19 Genome Consortia et al
hCoV-19/Denmark/DCGC-42870/2021	EPI_ISL_1023148	2/8/21	Department of Virus and Microbiological Special Diagnostics, Statens Serum Institut, Copenhagen, Denmark	Aalborg University	Danish Covid-19 Genome Consortium et al
hCoV-19/Denmark/DCGC-42871/2021	EPI_ISL_1023149	2/8/21	Department of Virus and Microbiological Special Diagnostics, Statens Serum Institut, Copenhagen, Denmark	Aalborg University	Danish Covid-19 Genome Consortium et al
hCoV-19/Denmark/DCGC-42872/2021	EPI_ISL_1023150	2/8/21	Department of Virus and Microbiological Special Diagnostics, Statens Serum Institut, Copenhagen, Denmark	Aalborg University	Danish Covid-19 Genome Consortium et al
hCoV-19/Denmark/DCGC-42873/2021	EPI_ISL_1023151	2/8/21	Department of Virus and Microbiological Special Diagnostics, Statens Serum Institut, Copenhagen, Denmark	Aalborg University	Danish Covid-19 Genome Consortium et al
hCoV-19/Denmark/DCGC-42874/2021	EPI_ISL_1023152	2/8/21	Department of Virus and Microbiological Special Diagnostics, Statens Serum Institut, Copenhagen, Denmark	Aalborg University	Danish Covid-19 Genome Consortium et al
hCoV-19/Denmark/DCGC-42875/2021	EPI_ISL_1023153	2/8/21	Department of Virus and Microbiological Special Diagnostics, Statens Serum Institut, Copenhagen, Denmark	Aalborg University	Danish Covid-19 Genome Consortium et al
hCoV-19/Denmark/DCGC-42876/2021	EPI_ISL_1023154	2/8/21	Department of Virus and Microbiological Special Diagnostics, Statens Serum Institut, Copenhagen, Denmark	Aalborg University	Danish Covid-19 Genome Consortium et al
hCoV-19/Denmark/DCGC-42877/2021	EPI_ISL_1023155	2/8/21	Department of Virus and Microbiological Special Diagnostics, Statens Serum Institut, Copenhagen, Denmark	Aalborg University	Danish Covid-19 Genome Consortium et al
hCoV-19/Denmark/DCGC-42878/2021	EPI_ISL_1023156	2/8/21	Department of Virus and Microbiological Special Diagnostics, Statens Serum Institut, Copenhagen, Denmark	Aalborg University	Danish Covid-19 Genome Consortium et al
hCoV-19/Denmark/DCGC-42879/2021	EPI_ISL_1023157	2/8/21	Department of Virus and Microbiological Special Diagnostics, Statens Serum Institut, Copenhagen, Denmark	Aalborg University	Danish Covid-19 Genome Consortium et al
hCoV-19/Denmark/DCGC-4288/2020	EPI_ISL_615725	9/7/20	Department of Virus and Microbiological Special Diagnostics, Statens Serum Institut, Denmark	Albertsen lab, Department of Chemistry and Bioscience, Aalborg University, Denmark	Danish Covid-19 Genome Consortia et al
hCoV-19/Denmark/DCGC-42880/2021	EPI_ISL_1023158	2/8/21	Department of Virus and Microbiological Special Diagnostics, Statens Serum Institut, Copenhagen, Denmark	Aalborg University	Danish Covid-19 Genome Consortium et al
hCoV-19/Denmark/DCGC-42881/2021	EPI_ISL_1023159	2/8/21	Department of Virus and Microbiological Special Diagnostics, Statens Serum Institut, Copenhagen, Denmark	Aalborg University	Danish Covid-19 Genome Consortium et al
hCoV-19/Denmark/DCGC-42882/2021	EPI_ISL_1023160	2/8/21	Department of Virus and Microbiological Special Diagnostics, Statens Serum Institut, Copenhagen, Denmark	Aalborg University	Danish Covid-19 Genome Consortium et al
hCoV-19/Denmark/DCGC-42883/2021	EPI_ISL_1023161	2/8/21	Department of Virus and Microbiological Special Diagnostics, Statens Serum Institut, Copenhagen, Denmark	Aalborg University	Danish Covid-19 Genome Consortium et al
hCoV-19/Denmark/DCGC-42884/2021	EPI_ISL_1023162	2/8/21	Department of Virus and Microbiological Special Diagnostics, Statens Serum Institut, Copenhagen, Denmark	Aalborg University	Danish Covid-19 Genome Consortium et al
hCoV-19/Denmark/DCGC-42885/2021	EPI_ISL_1023163	2/8/21	Department of Virus and Microbiological Special Diagnostics, Statens Serum Institut, Copenhagen, Denmark	Aalborg University	Danish Covid-19 Genome Consortium et al
hCoV-19/Denmark/DCGC-42886/2021	EPI_ISL_1023164	2/8/21	Department of Virus and Microbiological Special Diagnostics, Statens Serum Institut, Copenhagen, Denmark	Aalborg University	Danish Covid-19 Genome Consortium et al
hCoV-19/Denmark/DCGC-42887/2021	EPI_ISL_1023165	2/8/21	Department of Virus and Microbiological Special Diagnostics, Statens Serum Institut, Copenhagen, Denmark	Aalborg University	Danish Covid-19 Genome Consortium et al
hCoV-19/Denmark/DCGC-42888/2021	EPI_ISL_1023166	2/8/21	Department of Virus and Microbiological Special Diagnostics, Statens Serum Institut, Copenhagen, Denmark	Aalborg University	Danish Covid-19 Genome Consortium et al
hCoV-19/Denmark/DCGC-42889/2021	EPI_ISL_1023167	2/8/21	Department of Virus and Microbiological Special Diagnostics, Statens Serum Institut, Copenhagen, Denmark	Aalborg University	Danish Covid-19 Genome Consortium et al
hCoV-19/Denmark/DCGC-42890/2021	EPI_ISL_1023168	2/8/21	Department of Virus and Microbiological Special Diagnostics, Statens Serum Institut, Copenhagen, Denmark	Aalborg University	Danish Covid-19 Genome Consortium et al
hCoV-19/Denmark/DCGC-42891/2021	EPI_ISL_1023169	2/8/21	Department of Virus and Microbiological Special Diagnostics, Statens Serum Institut, Copenhagen, Denmark	Aalborg University	Danish Covid-19 Genome Consortium et al
hCoV-19/Denmark/DCGC-42892/2021	EPI_ISL_1023170	2/8/21	Department of Virus and Microbiological Special Diagnostics, Statens Serum Institut, Copenhagen, Denmark	Aalborg University	Danish Covid-19 Genome Consortium et al
hCoV-19/Denmark/DCGC-42893/2021	EPI_ISL_1023171	2/8/21	Department of Virus and Microbiological Special Diagnostics, Statens Serum Institut, Copenhagen, Denmark	Aalborg University	Danish Covid-19 Genome Consortium et al
hCoV-19/Denmark/DCGC-42894/2021	EPI_ISL_1023172	2/8/21	Department of Virus and Microbiological Special Diagnostics, Statens Serum Institut, Copenhagen, Denmark	Aalborg University	Danish Covid-19 Genome Consortium et al
hCoV-19/Denmark/DCGC-42895/2021	EPI_ISL_1023173	2/8/21	Department of Virus and Microbiological Special Diagnostics, Statens Serum Institut, Copenhagen, Denmark	Aalborg University	Danish Covid-19 Genome Consortium et al
hCoV-19/Denmark/DCGC-42896/2021	EPI_ISL_1023174	2/8/21	Department of Virus and Microbiological Special Diagnostics, Statens Serum Institut, Copenhagen, Denmark	Aalborg University	Danish Covid-19 Genome Consortium et al
hCoV-19/Denmark/DCGC-42897/2021	EPI_ISL_1023175	2/8/21	Department of Virus and Microbiological Special Diagnostics, Statens Serum Institut, Copenhagen, Denmark	Aalborg University	Danish Covid-19 Genome Consortium et al
hCoV-19/Denmark/DCGC-42898/2021	EPI_ISL_1023176	2/8/21	Department of Virus and Microbiological Special Diagnostics, Statens Serum Institut, Copenhagen, Denmark	Aalborg University	Danish Covid-19 Genome Consortium et al
hCoV-19/Denmark/DCGC-42899/2021	EPI_ISL_1023177	2/8/21	Department of Virus and Microbiological Special Diagnostics, Statens Serum Institut, Copenhagen, Denmark	Aalborg University	Danish Covid-19 Genome Consortium et al
hCoV-19/Denmark/DCGC-4290/2020	EPI_ISL_615727	9/7/20	Department of Virus and Microbiological Special Diagnostics, Statens Serum Institut, Denmark	Albertsen lab, Department of Chemistry and Bioscience, Aalborg University, Denmark	Danish Covid-19 Genome Consortia et al
hCoV-19/Denmark/DCGC-42900/2021	EPI_ISL_1023178	2/8/21	Department of Virus and Microbiological Special Diagnostics, Statens Serum Institut, Copenhagen, Denmark	Aalborg University	Danish Covid-19 Genome Consortium et al
hCoV-19/Denmark/DCGC-42901/2021	EPI_ISL_1023179	2/8/21	Department of Virus and Microbiological Special Diagnostics, Statens Serum Institut, Copenhagen, Denmark	Aalborg University	Danish Covid-19 Genome Consortium et al
hCoV-19/Denmark/DCGC-42902/2021	EPI_ISL_1023180	2/8/21	Department of Virus and Microbiological Special Diagnostics, Statens Serum Institut, Copenhagen, Denmark	Aalborg University	Danish Covid-19 Genome Consortium et al
hCoV-19/Denmark/DCGC-42903/2021	EPI_ISL_1023181	2/8/21	Department of Virus and Microbiological Special Diagnostics, Statens Serum Institut, Copenhagen, Denmark	Aalborg University	Danish Covid-19 Genome Consortium et al
hCoV-19/Denmark/DCGC-42904/2021	EPI_ISL_1023182	2/8/21	Department of Virus and Microbiological Special Diagnostics, Statens Serum Institut, Copenhagen, Denmark	Aalborg University	Danish Covid-19 Genome Consortium et al
hCoV-19/Denmark/DCGC-42905/2021	EPI_ISL_1023183	2/8/21	Department of Virus and Microbiological Special Diagnostics, Statens Serum Institut, Copenhagen, Denmark	Aalborg University	Danish Covid-19 Genome Consortium et al
hCoV-19/Denmark/DCGC-42906/2021	EPI_ISL_1023184	2/8/21	Department of Virus and Microbiological Special Diagnostics, Statens Serum Institut, Copenhagen, Denmark	Aalborg University	Danish Covid-19 Genome Consortium et al
hCoV-19/Denmark/DCGC-42907/2021	EPI_ISL_1023185	2/8/21	Department of Virus and Microbiological Special Diagnostics, Statens Serum Institut, Copenhagen, Denmark	Aalborg University	Danish Covid-19 Genome Consortium et al
hCoV-19/Denmark/DCGC-42908/2021	EPI_ISL_1023186	2/8/21	Department of Virus and Microbiological Special Diagnostics, Statens Serum Institut, Copenhagen, Denmark	Aalborg University	Danish Covid-19 Genome Consortium et al
hCoV-19/Denmark/DCGC-42909/2021	EPI_ISL_1023187	2/8/21	Department of Virus and Microbiological Special Diagnostics, Statens Serum Institut, Copenhagen, Denmark	Aalborg University	Danish Covid-19 Genome Consortium et al
hCoV-19/Denmark/DCGC-4291/2020	EPI_ISL_615728	9/7/20	Department of Virus and Microbiological Special Diagnostics, Statens Serum Institut, Denmark	Albertsen lab, Department of Chemistry and Bioscience, Aalborg University, Denmark	Danish Covid-19 Genome Consortia et al
hCoV-19/Denmark/DCGC-42910/2021	EPI_ISL_1023188	2/8/21	Department of Virus and Microbiological Special Diagnostics, Statens Serum Institut, Copenhagen, Denmark	Aalborg University	Danish Covid-19 Genome Consortium et al
hCoV-19/Denmark/DCGC-42911/2021	EPI_ISL_1023189	2/8/21	Department of Virus and Microbiological Special Diagnostics, Statens Serum Institut, Copenhagen, Denmark	Aalborg University	Danish Covid-19 Genome Consortium et al
hCoV-19/Denmark/DCGC-42912/2021	EPI_ISL_1023190	2/8/21	Department of Virus and Microbiological Special Diagnostics, Statens Serum Institut, Copenhagen, Denmark	Aalborg University	Danish Covid-19 Genome Consortium et al
hCoV-19/Denmark/DCGC-42913/2021	EPI_ISL_1023191	2/8/21	Department of Virus and Microbiological Special Diagnostics, Statens Serum Institut, Copenhagen, Denmark	Aalborg University	Danish Covid-19 Genome Consortium et al
hCoV-19/Denmark/DCGC-42914/2021	EPI_ISL_1023192	2/8/21	Department of Virus and Microbiological Special Diagnostics, Statens Serum Institut, Copenhagen, Denmark	Aalborg University	Danish Covid-19 Genome Consortium et al
hCoV-19/Denmark/DCGC-42915/2021	EPI_ISL_1023193	2/8/21	Department of Virus and Microbiological Special Diagnostics, Statens Serum Institut, Copenhagen, Denmark	Aalborg University	Danish Covid-19 Genome Consortium et al
hCoV-19/Denmark/DCGC-42916/2021	EPI_ISL_1023194	2/8/21	Department of Virus and Microbiological Special Diagnostics, Statens Serum Institut, Copenhagen, Denmark	Aalborg University	Danish Covid-19 Genome Consortium et al
hCoV-19/Denmark/DCGC-42917/2021	EPI_ISL_1023195	2/8/21	Department of Virus and Microbiological Special Diagnostics, Statens Serum Institut, Copenhagen, Denmark	Aalborg University	Danish Covid-19 Genome Consortium et al
hCoV-19/Denmark/DCGC-42918/2021	EPI_ISL_1023196	2/8/21	Department of Virus and Microbiological Special Diagnostics, Statens Serum Institut, Copenhagen, Denmark	Aalborg University	Danish Covid-19 Genome Consortium et al
hCoV-19/Denmark/DCGC-42919/2021	EPI_ISL_1023197	2/8/21	Department of Virus and Microbiological Special Diagnostics, Statens Serum Institut, Copenhagen, Denmark	Aalborg University	Danish Covid-19 Genome Consortium et al
hCoV-19/Denmark/DCGC-4292/2020	EPI_ISL_615729	9/7/20	Department of Virus and Microbiological Special Diagnostics, Statens Serum Institut, Denmark	Albertsen lab, Department of Chemistry and Bioscience, Aalborg University, Denmark	Danish Covid-19 Genome Consortia et al
hCoV-19/Denmark/DCGC-42920/2021	EPI_ISL_1023198	2/8/21	Department of Virus and Microbiological Special Diagnostics, Statens Serum Institut, Copenhagen, Denmark	Aalborg University	Danish Covid-19 Genome Consortium et al
hCoV-19/Denmark/DCGC-42921/2021	EPI_ISL_1023199	2/8/21	Department of Virus and Microbiological Special Diagnostics, Statens Serum Institut, Copenhagen, Denmark	Aalborg University	Danish Covid-19 Genome Consortium et al
hCoV-19/Denmark/DCGC-42922/2021	EPI_ISL_1023200	2/8/21	Department of Virus and Microbiological Special Diagnostics, Statens Serum Institut, Copenhagen, Denmark	Aalborg University	Danish Covid-19 Genome Consortium et al
hCoV-19/Denmark/DCGC-42923/2021	EPI_ISL_1023201	2/8/21	Department of Virus and Microbiological Special Diagnostics, Statens Serum Institut, Copenhagen, Denmark	Aalborg University	Danish Covid-19 Genome Consortium et al
hCoV-19/Denmark/DCGC-42924/2021	EPI_ISL_1023202	2/8/21	Department of Virus and Microbiological Special Diagnostics, Statens Serum Institut, Copenhagen, Denmark	Aalborg University	Danish Covid-19 Genome Consortium et al
hCoV-19/Denmark/DCGC-42925/2021	EPI_ISL_1023203	2/8/21	Department of Virus and Microbiological Special Diagnostics, Statens Serum Institut, Copenhagen, Denmark	Aalborg University	Danish Covid-19 Genome Consortium et al
hCoV-19/Denmark/DCGC-42927/2021	EPI_ISL_1023205	2/8/21	Department of Virus and Microbiological Special Diagnostics, Statens Serum Institut, Copenhagen, Denmark	Aalborg University	Danish Covid-19 Genome Consortium et al
hCoV-19/Denmark/DCGC-42928/2021	EPI_ISL_1023206	2/8/21	Department of Virus and Microbiological Special Diagnostics, Statens Serum Institut, Copenhagen, Denmark	Aalborg University	Danish Covid-19 Genome Consortium et al
hCoV-19/Denmark/DCGC-42929/2021	EPI_ISL_1023207	2/8/21	Department of Virus and Microbiological Special Diagnostics, Statens Serum Institut, Copenhagen, Denmark	Aalborg University	Danish Covid-19 Genome Consortium et al
hCoV-19/Denmark/DCGC-4293/2020	EPI_ISL_615730	9/7/20	Department of Virus and Microbiological Special Diagnostics, Statens Serum Institut, Denmark	Albertsen lab, Department of Chemistry and Bioscience, Aalborg University, Denmark	Danish Covid-19 Genome Consortia et al
hCoV-19/Denmark/DCGC-42930/2021	EPI_ISL_1023208	2/8/21	Department of Virus and Microbiological Special Diagnostics, Statens Serum Institut, Copenhagen, Denmark	Aalborg University	Danish Covid-19 Genome Consortium et al
hCoV-19/Denmark/DCGC-42931/2021	EPI_ISL_1023209	2/8/21	Department of Virus and Microbiological Special Diagnostics, Statens Serum Institut, Copenhagen, Denmark	Aalborg University	Danish Covid-19 Genome Consortium et al
hCoV-19/Denmark/DCGC-42933/2021	EPI_ISL_1023211	2/8/21	Department of Virus and Microbiological Special Diagnostics, Statens Serum Institut, Copenhagen, Denmark	Aalborg University	Danish Covid-19 Genome Consortium et al
hCoV-19/Denmark/DCGC-42934/2021	EPI_ISL_1023212	2/8/21	Department of Virus and Microbiological Special Diagnostics, Statens Serum Institut, Copenhagen, Denmark	Aalborg University	Danish Covid-19 Genome Consortium et al
hCoV-19/Denmark/DCGC-42935/2021	EPI_ISL_1023213	2/8/21	Department of Virus and Microbiological Special Diagnostics, Statens Serum Institut, Copenhagen, Denmark	Aalborg University	Danish Covid-19 Genome Consortium et al
hCoV-19/Denmark/DCGC-42936/2021	EPI_ISL_1023214	2/8/21	Department of Virus and Microbiological Special Diagnostics, Statens Serum Institut, Copenhagen, Denmark	Aalborg University	Danish Covid-19 Genome Consortium et al
hCoV-19/Denmark/DCGC-42937/2021	EPI_ISL_1023215	2/8/21	Department of Virus and Microbiological Special Diagnostics, Statens Serum Institut, Copenhagen, Denmark	Aalborg University	Danish Covid-19 Genome Consortium et al
hCoV-19/Denmark/DCGC-42938/2021	EPI_ISL_1023216	2/8/21	Department of Virus and Microbiological Special Diagnostics, Statens Serum Institut, Copenhagen, Denmark	Aalborg University	Danish Covid-19 Genome Consortium et al
hCoV-19/Denmark/DCGC-42939/2021	EPI_ISL_1023217	2/8/21	Department of Virus and Microbiological Special Diagnostics, Statens Serum Institut, Copenhagen, Denmark	Aalborg University	Danish Covid-19 Genome Consortium et al
hCoV-19/Denmark/DCGC-4294/2020	EPI_ISL_615731	9/7/20	Department of Virus and Microbiological Special Diagnostics, Statens Serum Institut, Denmark	Albertsen lab, Department of Chemistry and Bioscience, Aalborg University, Denmark	Danish Covid-19 Genome Consortia et al
hCoV-19/Denmark/DCGC-42940/2021	EPI_ISL_1023218	2/8/21	Department of Virus and Microbiological Special Diagnostics, Statens Serum Institut, Copenhagen, Denmark	Aalborg University	Danish Covid-19 Genome Consortium et al
hCoV-19/Denmark/DCGC-42941/2021	EPI_ISL_1023219	2/8/21	Department of Virus and Microbiological Special Diagnostics, Statens Serum Institut, Copenhagen, Denmark	Aalborg University	Danish Covid-19 Genome Consortium et al
hCoV-19/Denmark/DCGC-42942/2021	EPI_ISL_1023220	2/8/21	Department of Virus and Microbiological Special Diagnostics, Statens Serum Institut, Copenhagen, Denmark	Aalborg University	Danish Covid-19 Genome Consortium et al
hCoV-19/Denmark/DCGC-42943/2021	EPI_ISL_1023221	2/8/21	Department of Virus and Microbiological Special Diagnostics, Statens Serum Institut, Copenhagen, Denmark	Aalborg University	Danish Covid-19 Genome Consortium et al
hCoV-19/Denmark/DCGC-42944/2021	EPI_ISL_1023222	2/8/21	Department of Virus and Microbiological Special Diagnostics, Statens Serum Institut, Copenhagen, Denmark	Aalborg University	Danish Covid-19 Genome Consortium et al
hCoV-19/Denmark/DCGC-42945/2021	EPI_ISL_1023223	2/8/21	Department of Virus and Microbiological Special Diagnostics, Statens Serum Institut, Copenhagen, Denmark	Aalborg University	Danish Covid-19 Genome Consortium et al
hCoV-19/Denmark/DCGC-42947/2021	EPI_ISL_1023225	2/8/21	Department of Virus and Microbiological Special Diagnostics, Statens Serum Institut, Copenhagen, Denmark	Aalborg University	Danish Covid-19 Genome Consortium et al
hCoV-19/Denmark/DCGC-42948/2021	EPI_ISL_1023226	2/8/21	Department of Virus and Microbiological Special Diagnostics, Statens Serum Institut, Copenhagen, Denmark	Aalborg University	Danish Covid-19 Genome Consortium et al
hCoV-19/Denmark/DCGC-4295/2020	EPI_ISL_615732	9/7/20	Department of Virus and Microbiological Special Diagnostics, Statens Serum Institut, Denmark	Albertsen lab, Department of Chemistry and Bioscience, Aalborg University, Denmark	Danish Covid-19 Genome Consortia et al
hCoV-19/Denmark/DCGC-42950/2021	EPI_ISL_1023228	2/8/21	Department of Virus and Microbiological Special Diagnostics, Statens Serum Institut, Copenhagen, Denmark	Aalborg University	Danish Covid-19 Genome Consortium et al
hCoV-19/Denmark/DCGC-42952/2021	EPI_ISL_1023230	2/8/21	Department of Virus and Microbiological Special Diagnostics, Statens Serum Institut, Copenhagen, Denmark	Aalborg University	Danish Covid-19 Genome Consortium et al
hCoV-19/Denmark/DCGC-42953/2021	EPI_ISL_1023231	2/8/21	Department of Virus and Microbiological Special Diagnostics, Statens Serum Institut, Copenhagen, Denmark	Aalborg University	Danish Covid-19 Genome Consortium et al
hCoV-19/Denmark/DCGC-42954/2021	EPI_ISL_1023232	2/8/21	Department of Virus and Microbiological Special Diagnostics, Statens Serum Institut, Copenhagen, Denmark	Aalborg University	Danish Covid-19 Genome Consortium et al
hCoV-19/Denmark/DCGC-42955/2021	EPI_ISL_1023233	2/8/21	Department of Virus and Microbiological Special Diagnostics, Statens Serum Institut, Copenhagen, Denmark	Aalborg University	Danish Covid-19 Genome Consortium et al
hCoV-19/Denmark/DCGC-42956/2021	EPI_ISL_1023234	2/8/21	Department of Virus and Microbiological Special Diagnostics, Statens Serum Institut, Copenhagen, Denmark	Aalborg University	Danish Covid-19 Genome Consortium et al
hCoV-19/Denmark/DCGC-42957/2021	EPI_ISL_1023235	2/8/21	Department of Virus and Microbiological Special Diagnostics, Statens Serum Institut, Copenhagen, Denmark	Aalborg University	Danish Covid-19 Genome Consortium et al
hCoV-19/Denmark/DCGC-42958/2021	EPI_ISL_1023236	2/8/21	Department of Virus and Microbiological Special Diagnostics, Statens Serum Institut, Copenhagen, Denmark	Aalborg University	Danish Covid-19 Genome Consortium et al
hCoV-19/Denmark/DCGC-42959/2021	EPI_ISL_1023237	2/8/21	Department of Virus and Microbiological Special Diagnostics, Statens Serum Institut, Copenhagen, Denmark	Aalborg University	Danish Covid-19 Genome Consortium et al
hCoV-19/Denmark/DCGC-4296/2020	EPI_ISL_615733	9/7/20	Department of Virus and Microbiological Special Diagnostics, Statens Serum Institut, Denmark	Albertsen lab, Department of Chemistry and Bioscience, Aalborg University, Denmark	Danish Covid-19 Genome Consortia et al
hCoV-19/Denmark/DCGC-42960/2021	EPI_ISL_1023238	2/8/21	Department of Virus and Microbiological Special Diagnostics, Statens Serum Institut, Copenhagen, Denmark	Aalborg University	Danish Covid-19 Genome Consortium et al
hCoV-19/Denmark/DCGC-42961/2021	EPI_ISL_1023239	2/8/21	Department of Virus and Microbiological Special Diagnostics, Statens Serum Institut, Copenhagen, Denmark	Aalborg University	Danish Covid-19 Genome Consortium et al
hCoV-19/Denmark/DCGC-42963/2021	EPI_ISL_1023241	2/8/21	Department of Virus and Microbiological Special Diagnostics, Statens Serum Institut, Copenhagen, Denmark	Aalborg University	Danish Covid-19 Genome Consortium et al
hCoV-19/Denmark/DCGC-42964/2021	EPI_ISL_1023242	2/8/21	Department of Virus and Microbiological Special Diagnostics, Statens Serum Institut, Copenhagen, Denmark	Aalborg University	Danish Covid-19 Genome Consortium et al
hCoV-19/Denmark/DCGC-42965/2021	EPI_ISL_1023243	2/8/21	Department of Virus and Microbiological Special Diagnostics, Statens Serum Institut, Copenhagen, Denmark	Aalborg University	Danish Covid-19 Genome Consortium et al
hCoV-19/Denmark/DCGC-42967/2021	EPI_ISL_1023245	2/8/21	Department of Virus and Microbiological Special Diagnostics, Statens Serum Institut, Copenhagen, Denmark	Aalborg University	Danish Covid-19 Genome Consortium et al
hCoV-19/Denmark/DCGC-42968/2021	EPI_ISL_1023246	2/8/21	Department of Virus and Microbiological Special Diagnostics, Statens Serum Institut, Copenhagen, Denmark	Aalborg University	Danish Covid-19 Genome Consortium et al
hCoV-19/Denmark/DCGC-42969/2021	EPI_ISL_1023247	2/8/21	Department of Virus and Microbiological Special Diagnostics, Statens Serum Institut, Copenhagen, Denmark	Aalborg University	Danish Covid-19 Genome Consortium et al
hCoV-19/Denmark/DCGC-4297/2020	EPI_ISL_615734	9/7/20	Department of Virus and Microbiological Special Diagnostics, Statens Serum Institut, Denmark	Albertsen lab, Department of Chemistry and Bioscience, Aalborg University, Denmark	Danish Covid-19 Genome Consortia et al
hCoV-19/Denmark/DCGC-42970/2021	EPI_ISL_1023248	2/8/21	Department of Virus and Microbiological Special Diagnostics, Statens Serum Institut, Copenhagen, Denmark	Aalborg University	Danish Covid-19 Genome Consortium et al
hCoV-19/Denmark/DCGC-42971/2021	EPI_ISL_1023249	2/8/21	Department of Virus and Microbiological Special Diagnostics, Statens Serum Institut, Copenhagen, Denmark	Aalborg University	Danish Covid-19 Genome Consortium et al
hCoV-19/Denmark/DCGC-42972/2021	EPI_ISL_1023250	2/8/21	Department of Virus and Microbiological Special Diagnostics, Statens Serum Institut, Copenhagen, Denmark	Aalborg University	Danish Covid-19 Genome Consortium et al
hCoV-19/Denmark/DCGC-42973/2021	EPI_ISL_1023251	2/8/21	Department of Virus and Microbiological Special Diagnostics, Statens Serum Institut, Copenhagen, Denmark	Aalborg University	Danish Covid-19 Genome Consortium et al
hCoV-19/Denmark/DCGC-42974/2021	EPI_ISL_1023252	2/8/21	Department of Virus and Microbiological Special Diagnostics, Statens Serum Institut, Copenhagen, Denmark	Aalborg University	Danish Covid-19 Genome Consortium et al
hCoV-19/Denmark/DCGC-42975/2021	EPI_ISL_1023253	2/8/21	Department of Virus and Microbiological Special Diagnostics, Statens Serum Institut, Copenhagen, Denmark	Aalborg University	Danish Covid-19 Genome Consortium et al
hCoV-19/Denmark/DCGC-42976/2021	EPI_ISL_1023254	2/8/21	Department of Virus and Microbiological Special Diagnostics, Statens Serum Institut, Copenhagen, Denmark	Aalborg University	Danish Covid-19 Genome Consortium et al
hCoV-19/Denmark/DCGC-42977/2021	EPI_ISL_1023255	2/8/21	Department of Virus and Microbiological Special Diagnostics, Statens Serum Institut, Copenhagen, Denmark	Aalborg University	Danish Covid-19 Genome Consortium et al
hCoV-19/Denmark/DCGC-42978/2021	EPI_ISL_1023256	2/8/21	Department of Virus and Microbiological Special Diagnostics, Statens Serum Institut, Copenhagen, Denmark	Aalborg University	Danish Covid-19 Genome Consortium et al
hCoV-19/Denmark/DCGC-42979/2021	EPI_ISL_1023257	2/8/21	Department of Virus and Microbiological Special Diagnostics, Statens Serum Institut, Copenhagen, Denmark	Aalborg University	Danish Covid-19 Genome Consortium et al
hCoV-19/Denmark/DCGC-4298/2020	EPI_ISL_615735	9/7/20	Department of Virus and Microbiological Special Diagnostics, Statens Serum Institut, Denmark	Albertsen lab, Department of Chemistry and Bioscience, Aalborg University, Denmark	Danish Covid-19 Genome Consortia et al
hCoV-19/Denmark/DCGC-42980/2021	EPI_ISL_1023258	2/8/21	Department of Virus and Microbiological Special Diagnostics, Statens Serum Institut, Copenhagen, Denmark	Aalborg University	Danish Covid-19 Genome Consortium et al
hCoV-19/Denmark/DCGC-42981/2021	EPI_ISL_1023259	2/8/21	Department of Virus and Microbiological Special Diagnostics, Statens Serum Institut, Copenhagen, Denmark	Aalborg University	Danish Covid-19 Genome Consortium et al
hCoV-19/Denmark/DCGC-42982/2021	EPI_ISL_1023260	2/8/21	Department of Virus and Microbiological Special Diagnostics, Statens Serum Institut, Copenhagen, Denmark	Aalborg University	Danish Covid-19 Genome Consortium et al
hCoV-19/Denmark/DCGC-42984/2021	EPI_ISL_1023262	2/8/21	Department of Virus and Microbiological Special Diagnostics, Statens Serum Institut, Copenhagen, Denmark	Aalborg University	Danish Covid-19 Genome Consortium et al
hCoV-19/Denmark/DCGC-42985/2021	EPI_ISL_1023263	2/8/21	Department of Virus and Microbiological Special Diagnostics, Statens Serum Institut, Copenhagen, Denmark	Aalborg University	Danish Covid-19 Genome Consortium et al
hCoV-19/Denmark/DCGC-42986/2021	EPI_ISL_1023264	2/8/21	Department of Virus and Microbiological Special Diagnostics, Statens Serum Institut, Copenhagen, Denmark	Aalborg University	Danish Covid-19 Genome Consortium et al
hCoV-19/Denmark/DCGC-42987/2021	EPI_ISL_1023265	2/8/21	Department of Virus and Microbiological Special Diagnostics, Statens Serum Institut, Copenhagen, Denmark	Aalborg University	Danish Covid-19 Genome Consortium et al
hCoV-19/Denmark/DCGC-42988/2021	EPI_ISL_1023266	2/8/21	Department of Virus and Microbiological Special Diagnostics, Statens Serum Institut, Copenhagen, Denmark	Aalborg University	Danish Covid-19 Genome Consortium et al
hCoV-19/Denmark/DCGC-42989/2021	EPI_ISL_1023267	2/8/21	Department of Virus and Microbiological Special Diagnostics, Statens Serum Institut, Copenhagen, Denmark	Aalborg University	Danish Covid-19 Genome Consortium et al
hCoV-19/Denmark/DCGC-4299/2020	EPI_ISL_615736	9/7/20	Department of Virus and Microbiological Special Diagnostics, Statens Serum Institut, Denmark	Albertsen lab, Department of Chemistry and Bioscience, Aalborg University, Denmark	Danish Covid-19 Genome Consortia et al
hCoV-19/Denmark/DCGC-42990/2021	EPI_ISL_1023268	2/8/21	Department of Virus and Microbiological Special Diagnostics, Statens Serum Institut, Copenhagen, Denmark	Aalborg University	Danish Covid-19 Genome Consortium et al
hCoV-19/Denmark/DCGC-42991/2021	EPI_ISL_1023269	2/8/21	Department of Virus and Microbiological Special Diagnostics, Statens Serum Institut, Copenhagen, Denmark	Aalborg University	Danish Covid-19 Genome Consortium et al
hCoV-19/Denmark/DCGC-42992/2021	EPI_ISL_1023270	2/8/21	Department of Virus and Microbiological Special Diagnostics, Statens Serum Institut, Copenhagen, Denmark	Aalborg University	Danish Covid-19 Genome Consortium et al
hCoV-19/Denmark/DCGC-42993/2021	EPI_ISL_1023271	2/8/21	Department of Virus and Microbiological Special Diagnostics, Statens Serum Institut, Copenhagen, Denmark	Aalborg University	Danish Covid-19 Genome Consortium et al
hCoV-19/Denmark/DCGC-42994/2021	EPI_ISL_1023272	2/8/21	Department of Virus and Microbiological Special Diagnostics, Statens Serum Institut, Copenhagen, Denmark	Aalborg University	Danish Covid-19 Genome Consortium et al
hCoV-19/Denmark/DCGC-42995/2021	EPI_ISL_1023273	2/8/21	Department of Virus and Microbiological Special Diagnostics, Statens Serum Institut, Copenhagen, Denmark	Aalborg University	Danish Covid-19 Genome Consortium et al
hCoV-19/Denmark/DCGC-42996/2021	EPI_ISL_1023274	2/8/21	Department of Virus and Microbiological Special Diagnostics, Statens Serum Institut, Copenhagen, Denmark	Aalborg University	Danish Covid-19 Genome Consortium et al
hCoV-19/Denmark/DCGC-42997/2021	EPI_ISL_1023275	2/8/21	Department of Virus and Microbiological Special Diagnostics, Statens Serum Institut, Copenhagen, Denmark	Aalborg University	Danish Covid-19 Genome Consortium et al
hCoV-19/Denmark/DCGC-42998/2021	EPI_ISL_1023276	2/8/21	Department of Virus and Microbiological Special Diagnostics, Statens Serum Institut, Copenhagen, Denmark	Aalborg University	Danish Covid-19 Genome Consortium et al
hCoV-19/Denmark/DCGC-42999/2021	EPI_ISL_1023277	2/8/21	Department of Virus and Microbiological Special Diagnostics, Statens Serum Institut, Copenhagen, Denmark	Aalborg University	Danish Covid-19 Genome Consortium et al
hCoV-19/Denmark/DCGC-4300/2020	EPI_ISL_615737	9/7/20	Department of Virus and Microbiological Special Diagnostics, Statens Serum Institut, Denmark	Albertsen lab, Department of Chemistry and Bioscience, Aalborg University, Denmark	Danish Covid-19 Genome Consortia et al
hCoV-19/Denmark/DCGC-43000/2021	EPI_ISL_1023278	2/8/21	Department of Virus and Microbiological Special Diagnostics, Statens Serum Institut, Copenhagen, Denmark	Aalborg University	Danish Covid-19 Genome Consortium et al
hCoV-19/Denmark/DCGC-43001/2021	EPI_ISL_1023279	2/8/21	Department of Virus and Microbiological Special Diagnostics, Statens Serum Institut, Copenhagen, Denmark	Aalborg University	Danish Covid-19 Genome Consortium et al
hCoV-19/Denmark/DCGC-43002/2021	EPI_ISL_1023280	2/8/21	Department of Virus and Microbiological Special Diagnostics, Statens Serum Institut, Copenhagen, Denmark	Aalborg University	Danish Covid-19 Genome Consortium et al
hCoV-19/Denmark/DCGC-43003/2021	EPI_ISL_1023281	2/8/21	Department of Virus and Microbiological Special Diagnostics, Statens Serum Institut, Copenhagen, Denmark	Aalborg University	Danish Covid-19 Genome Consortium et al
hCoV-19/Denmark/DCGC-43004/2021	EPI_ISL_1023282	2/8/21	Department of Virus and Microbiological Special Diagnostics, Statens Serum Institut, Copenhagen, Denmark	Aalborg University	Danish Covid-19 Genome Consortium et al
hCoV-19/Denmark/DCGC-43005/2021	EPI_ISL_1023283	2/8/21	Department of Virus and Microbiological Special Diagnostics, Statens Serum Institut, Copenhagen, Denmark	Aalborg University	Danish Covid-19 Genome Consortium et al
hCoV-19/Denmark/DCGC-43006/2021	EPI_ISL_1023284	2/8/21	Department of Virus and Microbiological Special Diagnostics, Statens Serum Institut, Copenhagen, Denmark	Aalborg University	Danish Covid-19 Genome Consortium et al
hCoV-19/Denmark/DCGC-43007/2021	EPI_ISL_1023285	2/8/21	Department of Virus and Microbiological Special Diagnostics, Statens Serum Institut, Copenhagen, Denmark	Aalborg University	Danish Covid-19 Genome Consortium et al
hCoV-19/Denmark/DCGC-43009/2021	EPI_ISL_1023287	2/8/21	Department of Virus and Microbiological Special Diagnostics, Statens Serum Institut, Copenhagen, Denmark	Aalborg University	Danish Covid-19 Genome Consortium et al
hCoV-19/Denmark/DCGC-43010/2021	EPI_ISL_1023288	2/8/21	Department of Virus and Microbiological Special Diagnostics, Statens Serum Institut, Copenhagen, Denmark	Aalborg University	Danish Covid-19 Genome Consortium et al
hCoV-19/Denmark/DCGC-43011/2021	EPI_ISL_1023289	2/8/21	Department of Virus and Microbiological Special Diagnostics, Statens Serum Institut, Copenhagen, Denmark	Aalborg University	Danish Covid-19 Genome Consortium et al
hCoV-19/Denmark/DCGC-43012/2021	EPI_ISL_1023290	2/8/21	Department of Virus and Microbiological Special Diagnostics, Statens Serum Institut, Copenhagen, Denmark	Aalborg University	Danish Covid-19 Genome Consortium et al
hCoV-19/Denmark/DCGC-43013/2021	EPI_ISL_1023291	2/8/21	Department of Virus and Microbiological Special Diagnostics, Statens Serum Institut, Copenhagen, Denmark	Aalborg University	Danish Covid-19 Genome Consortium et al
hCoV-19/Denmark/DCGC-43014/2021	EPI_ISL_1023292	2/8/21	Department of Virus and Microbiological Special Diagnostics, Statens Serum Institut, Copenhagen, Denmark	Aalborg University	Danish Covid-19 Genome Consortium et al
hCoV-19/Denmark/DCGC-43015/2021	EPI_ISL_1023293	2/8/21	Department of Virus and Microbiological Special Diagnostics, Statens Serum Institut, Copenhagen, Denmark	Aalborg University	Danish Covid-19 Genome Consortium et al
hCoV-19/Denmark/DCGC-43016/2021	EPI_ISL_1023294	2/8/21	Department of Virus and Microbiological Special Diagnostics, Statens Serum Institut, Copenhagen, Denmark	Aalborg University	Danish Covid-19 Genome Consortium et al
hCoV-19/Denmark/DCGC-43017/2021	EPI_ISL_1023295	2/8/21	Department of Virus and Microbiological Special Diagnostics, Statens Serum Institut, Copenhagen, Denmark	Aalborg University	Danish Covid-19 Genome Consortium et al
hCoV-19/Denmark/DCGC-43018/2021	EPI_ISL_1023296	2/8/21	Department of Virus and Microbiological Special Diagnostics, Statens Serum Institut, Copenhagen, Denmark	Aalborg University	Danish Covid-19 Genome Consortium et al
hCoV-19/Denmark/DCGC-43019/2021	EPI_ISL_1023297	2/8/21	Department of Virus and Microbiological Special Diagnostics, Statens Serum Institut, Copenhagen, Denmark	Aalborg University	Danish Covid-19 Genome Consortium et al
hCoV-19/Denmark/DCGC-4302/2020	EPI_ISL_615739	9/7/20	Department of Virus and Microbiological Special Diagnostics, Statens Serum Institut, Denmark	Albertsen lab, Department of Chemistry and Bioscience, Aalborg University, Denmark	Danish Covid-19 Genome Consortia et al
hCoV-19/Denmark/DCGC-43020/2021	EPI_ISL_1023298	2/8/21	Department of Virus and Microbiological Special Diagnostics, Statens Serum Institut, Copenhagen, Denmark	Aalborg University	Danish Covid-19 Genome Consortium et al
hCoV-19/Denmark/DCGC-43021/2021	EPI_ISL_1023299	2/8/21	Department of Virus and Microbiological Special Diagnostics, Statens Serum Institut, Copenhagen, Denmark	Aalborg University	Danish Covid-19 Genome Consortium et al
hCoV-19/Denmark/DCGC-43022/2021	EPI_ISL_1023300	2/8/21	Department of Virus and Microbiological Special Diagnostics, Statens Serum Institut, Copenhagen, Denmark	Aalborg University	Danish Covid-19 Genome Consortium et al
hCoV-19/Denmark/DCGC-43023/2021	EPI_ISL_1023301	2/8/21	Department of Virus and Microbiological Special Diagnostics, Statens Serum Institut, Copenhagen, Denmark	Aalborg University	Danish Covid-19 Genome Consortium et al
hCoV-19/Denmark/DCGC-43024/2021	EPI_ISL_1023302	2/8/21	Department of Virus and Microbiological Special Diagnostics, Statens Serum Institut, Copenhagen, Denmark	Aalborg University	Danish Covid-19 Genome Consortium et al
hCoV-19/Denmark/DCGC-43025/2021	EPI_ISL_1023303	2/8/21	Department of Virus and Microbiological Special Diagnostics, Statens Serum Institut, Copenhagen, Denmark	Aalborg University	Danish Covid-19 Genome Consortium et al
hCoV-19/Denmark/DCGC-43026/2021	EPI_ISL_1023304	2/8/21	Department of Virus and Microbiological Special Diagnostics, Statens Serum Institut, Copenhagen, Denmark	Aalborg University	Danish Covid-19 Genome Consortium et al
hCoV-19/Denmark/DCGC-43027/2021	EPI_ISL_1023305	2/8/21	Department of Virus and Microbiological Special Diagnostics, Statens Serum Institut, Copenhagen, Denmark	Aalborg University	Danish Covid-19 Genome Consortium et al
hCoV-19/Denmark/DCGC-43028/2021	EPI_ISL_1023306	2/8/21	Department of Virus and Microbiological Special Diagnostics, Statens Serum Institut, Copenhagen, Denmark	Aalborg University	Danish Covid-19 Genome Consortium et al
hCoV-19/Denmark/DCGC-43029/2021	EPI_ISL_1023307	2/8/21	Department of Virus and Microbiological Special Diagnostics, Statens Serum Institut, Copenhagen, Denmark	Aalborg University	Danish Covid-19 Genome Consortium et al
hCoV-19/Denmark/DCGC-43030/2021	EPI_ISL_1023308	2/8/21	Department of Virus and Microbiological Special Diagnostics, Statens Serum Institut, Copenhagen, Denmark	Aalborg University	Danish Covid-19 Genome Consortium et al
hCoV-19/Denmark/DCGC-43031/2021	EPI_ISL_1023309	2/8/21	Department of Virus and Microbiological Special Diagnostics, Statens Serum Institut, Copenhagen, Denmark	Aalborg University	Danish Covid-19 Genome Consortium et al
hCoV-19/Denmark/DCGC-43032/2021	EPI_ISL_1023310	2/8/21	Department of Virus and Microbiological Special Diagnostics, Statens Serum Institut, Copenhagen, Denmark	Aalborg University	Danish Covid-19 Genome Consortium et al
hCoV-19/Denmark/DCGC-43033/2021	EPI_ISL_1023311	2/8/21	Department of Virus and Microbiological Special Diagnostics, Statens Serum Institut, Copenhagen, Denmark	Aalborg University	Danish Covid-19 Genome Consortium et al
hCoV-19/Denmark/DCGC-43034/2021	EPI_ISL_1023312	2/8/21	Department of Virus and Microbiological Special Diagnostics, Statens Serum Institut, Copenhagen, Denmark	Aalborg University	Danish Covid-19 Genome Consortium et al
hCoV-19/Denmark/DCGC-43035/2021	EPI_ISL_1023313	2/8/21	Department of Virus and Microbiological Special Diagnostics, Statens Serum Institut, Copenhagen, Denmark	Aalborg University	Danish Covid-19 Genome Consortium et al
hCoV-19/Denmark/DCGC-43037/2021	EPI_ISL_1023315	2/8/21	Department of Virus and Microbiological Special Diagnostics, Statens Serum Institut, Copenhagen, Denmark	Aalborg University	Danish Covid-19 Genome Consortium et al
hCoV-19/Denmark/DCGC-43038/2021	EPI_ISL_1023316	2/8/21	Department of Virus and Microbiological Special Diagnostics, Statens Serum Institut, Copenhagen, Denmark	Aalborg University	Danish Covid-19 Genome Consortium et al
hCoV-19/Denmark/DCGC-43039/2021	EPI_ISL_1023317	2/8/21	Department of Virus and Microbiological Special Diagnostics, Statens Serum Institut, Copenhagen, Denmark	Aalborg University	Danish Covid-19 Genome Consortium et al
hCoV-19/Denmark/DCGC-4304/2020	EPI_ISL_615741	9/7/20	Department of Virus and Microbiological Special Diagnostics, Statens Serum Institut, Denmark	Albertsen lab, Department of Chemistry and Bioscience, Aalborg University, Denmark	Danish Covid-19 Genome Consortia et al
hCoV-19/Denmark/DCGC-43040/2021	EPI_ISL_1023318	2/8/21	Department of Virus and Microbiological Special Diagnostics, Statens Serum Institut, Copenhagen, Denmark	Aalborg University	Danish Covid-19 Genome Consortium et al
hCoV-19/Denmark/DCGC-43041/2021	EPI_ISL_1023319	2/8/21	Department of Virus and Microbiological Special Diagnostics, Statens Serum Institut, Copenhagen, Denmark	Aalborg University	Danish Covid-19 Genome Consortium et al
hCoV-19/Denmark/DCGC-43042/2021	EPI_ISL_1023320	2/8/21	Department of Virus and Microbiological Special Diagnostics, Statens Serum Institut, Copenhagen, Denmark	Aalborg University	Danish Covid-19 Genome Consortium et al
hCoV-19/Denmark/DCGC-43043/2021	EPI_ISL_1023321	2/8/21	Department of Virus and Microbiological Special Diagnostics, Statens Serum Institut, Copenhagen, Denmark	Aalborg University	Danish Covid-19 Genome Consortium et al
hCoV-19/Denmark/DCGC-43044/2021	EPI_ISL_1023322	2/8/21	Department of Virus and Microbiological Special Diagnostics, Statens Serum Institut, Copenhagen, Denmark	Aalborg University	Danish Covid-19 Genome Consortium et al
hCoV-19/Denmark/DCGC-43045/2021	EPI_ISL_1023323	2/8/21	Department of Virus and Microbiological Special Diagnostics, Statens Serum Institut, Copenhagen, Denmark	Aalborg University	Danish Covid-19 Genome Consortium et al
hCoV-19/Denmark/DCGC-43046/2021	EPI_ISL_1023324	2/8/21	Department of Virus and Microbiological Special Diagnostics, Statens Serum Institut, Copenhagen, Denmark	Aalborg University	Danish Covid-19 Genome Consortium et al
hCoV-19/Denmark/DCGC-43047/2021	EPI_ISL_1023325	2/8/21	Department of Virus and Microbiological Special Diagnostics, Statens Serum Institut, Copenhagen, Denmark	Aalborg University	Danish Covid-19 Genome Consortium et al
hCoV-19/Denmark/DCGC-43049/2021	EPI_ISL_1023327	2/8/21	Department of Virus and Microbiological Special Diagnostics, Statens Serum Institut, Copenhagen, Denmark	Aalborg University	Danish Covid-19 Genome Consortium et al
hCoV-19/Denmark/DCGC-4305/2020	EPI_ISL_615742	9/7/20	Department of Virus and Microbiological Special Diagnostics, Statens Serum Institut, Denmark	Albertsen lab, Department of Chemistry and Bioscience, Aalborg University, Denmark	Danish Covid-19 Genome Consortia et al
hCoV-19/Denmark/DCGC-43050/2021	EPI_ISL_1023328	2/8/21	Department of Virus and Microbiological Special Diagnostics, Statens Serum Institut, Copenhagen, Denmark	Aalborg University	Danish Covid-19 Genome Consortium et al
hCoV-19/Denmark/DCGC-43051/2021	EPI_ISL_1023329	2/8/21	Department of Virus and Microbiological Special Diagnostics, Statens Serum Institut, Copenhagen, Denmark	Aalborg University	Danish Covid-19 Genome Consortium et al
hCoV-19/Denmark/DCGC-43052/2021	EPI_ISL_1023330	2/8/21	Department of Virus and Microbiological Special Diagnostics, Statens Serum Institut, Copenhagen, Denmark	Aalborg University	Danish Covid-19 Genome Consortium et al
hCoV-19/Denmark/DCGC-43053/2021	EPI_ISL_1023331	2/8/21	Department of Virus and Microbiological Special Diagnostics, Statens Serum Institut, Copenhagen, Denmark	Aalborg University	Danish Covid-19 Genome Consortium et al
hCoV-19/Denmark/DCGC-43054/2021	EPI_ISL_1023332	2/8/21	Department of Virus and Microbiological Special Diagnostics, Statens Serum Institut, Copenhagen, Denmark	Aalborg University	Danish Covid-19 Genome Consortium et al
hCoV-19/Denmark/DCGC-43056/2021	EPI_ISL_1023334	2/8/21	Department of Virus and Microbiological Special Diagnostics, Statens Serum Institut, Copenhagen, Denmark	Aalborg University	Danish Covid-19 Genome Consortium et al
hCoV-19/Denmark/DCGC-43057/2021	EPI_ISL_1023335	2/8/21	Department of Virus and Microbiological Special Diagnostics, Statens Serum Institut, Copenhagen, Denmark	Aalborg University	Danish Covid-19 Genome Consortium et al
hCoV-19/Denmark/DCGC-43058/2021	EPI_ISL_1023336	2/8/21	Department of Virus and Microbiological Special Diagnostics, Statens Serum Institut, Copenhagen, Denmark	Aalborg University	Danish Covid-19 Genome Consortium et al
hCoV-19/Denmark/DCGC-43059/2021	EPI_ISL_1023337	2/8/21	Department of Virus and Microbiological Special Diagnostics, Statens Serum Institut, Copenhagen, Denmark	Aalborg University	Danish Covid-19 Genome Consortium et al
hCoV-19/Denmark/DCGC-4306/2020	EPI_ISL_615743	9/7/20	Department of Virus and Microbiological Special Diagnostics, Statens Serum Institut, Denmark	Albertsen lab, Department of Chemistry and Bioscience, Aalborg University, Denmark	Danish Covid-19 Genome Consortia et al
hCoV-19/Denmark/DCGC-43060/2021	EPI_ISL_1023338	2/8/21	Department of Virus and Microbiological Special Diagnostics, Statens Serum Institut, Copenhagen, Denmark	Aalborg University	Danish Covid-19 Genome Consortium et al
hCoV-19/Denmark/DCGC-43061/2021	EPI_ISL_1023339	2/8/21	Department of Virus and Microbiological Special Diagnostics, Statens Serum Institut, Copenhagen, Denmark	Aalborg University	Danish Covid-19 Genome Consortium et al
hCoV-19/Denmark/DCGC-43063/2021	EPI_ISL_1023341	2/8/21	Department of Virus and Microbiological Special Diagnostics, Statens Serum Institut, Copenhagen, Denmark	Aalborg University	Danish Covid-19 Genome Consortium et al
hCoV-19/Denmark/DCGC-43064/2021	EPI_ISL_1023342	2/8/21	Department of Virus and Microbiological Special Diagnostics, Statens Serum Institut, Copenhagen, Denmark	Aalborg University	Danish Covid-19 Genome Consortium et al
hCoV-19/Denmark/DCGC-43066/2021	EPI_ISL_1023344	2/8/21	Department of Virus and Microbiological Special Diagnostics, Statens Serum Institut, Copenhagen, Denmark	Aalborg University	Danish Covid-19 Genome Consortium et al
hCoV-19/Denmark/DCGC-43067/2021	EPI_ISL_1023345	2/8/21	Department of Virus and Microbiological Special Diagnostics, Statens Serum Institut, Copenhagen, Denmark	Aalborg University	Danish Covid-19 Genome Consortium et al
hCoV-19/Denmark/DCGC-43068/2021	EPI_ISL_1023346	2/8/21	Department of Virus and Microbiological Special Diagnostics, Statens Serum Institut, Copenhagen, Denmark	Aalborg University	Danish Covid-19 Genome Consortium et al
hCoV-19/Denmark/DCGC-43069/2021	EPI_ISL_1023347	2/8/21	Department of Virus and Microbiological Special Diagnostics, Statens Serum Institut, Copenhagen, Denmark	Aalborg University	Danish Covid-19 Genome Consortium et al
hCoV-19/Denmark/DCGC-4307/2020	EPI_ISL_615744	9/7/20	Department of Virus and Microbiological Special Diagnostics, Statens Serum Institut, Denmark	Albertsen lab, Department of Chemistry and Bioscience, Aalborg University, Denmark	Danish Covid-19 Genome Consortia et al
hCoV-19/Denmark/DCGC-43070/2021	EPI_ISL_1023348	2/8/21	Department of Virus and Microbiological Special Diagnostics, Statens Serum Institut, Copenhagen, Denmark	Aalborg University	Danish Covid-19 Genome Consortium et al
hCoV-19/Denmark/DCGC-43071/2021	EPI_ISL_1023349	2/8/21	Department of Virus and Microbiological Special Diagnostics, Statens Serum Institut, Copenhagen, Denmark	Aalborg University	Danish Covid-19 Genome Consortium et al
hCoV-19/Denmark/DCGC-43072/2021	EPI_ISL_1023350	2/8/21	Department of Virus and Microbiological Special Diagnostics, Statens Serum Institut, Copenhagen, Denmark	Aalborg University	Danish Covid-19 Genome Consortium et al
hCoV-19/Denmark/DCGC-43073/2021	EPI_ISL_1023351	2/8/21	Department of Virus and Microbiological Special Diagnostics, Statens Serum Institut, Copenhagen, Denmark	Aalborg University	Danish Covid-19 Genome Consortium et al
hCoV-19/Denmark/DCGC-43074/2021	EPI_ISL_1023352	2/8/21	Department of Virus and Microbiological Special Diagnostics, Statens Serum Institut, Copenhagen, Denmark	Aalborg University	Danish Covid-19 Genome Consortium et al
hCoV-19/Denmark/DCGC-43075/2021	EPI_ISL_1023353	2/8/21	Department of Virus and Microbiological Special Diagnostics, Statens Serum Institut, Copenhagen, Denmark	Aalborg University	Danish Covid-19 Genome Consortium et al
hCoV-19/Denmark/DCGC-43076/2021	EPI_ISL_1023354	2/8/21	Department of Virus and Microbiological Special Diagnostics, Statens Serum Institut, Copenhagen, Denmark	Aalborg University	Danish Covid-19 Genome Consortium et al
hCoV-19/Denmark/DCGC-43077/2021	EPI_ISL_1023355	2/8/21	Department of Virus and Microbiological Special Diagnostics, Statens Serum Institut, Copenhagen, Denmark	Aalborg University	Danish Covid-19 Genome Consortium et al
hCoV-19/Denmark/DCGC-43078/2021	EPI_ISL_1023356	2/8/21	Department of Virus and Microbiological Special Diagnostics, Statens Serum Institut, Copenhagen, Denmark	Aalborg University	Danish Covid-19 Genome Consortium et al
hCoV-19/Denmark/DCGC-43079/2021	EPI_ISL_1023357	2/8/21	Department of Virus and Microbiological Special Diagnostics, Statens Serum Institut, Copenhagen, Denmark	Aalborg University	Danish Covid-19 Genome Consortium et al
hCoV-19/Denmark/DCGC-4308/2020	EPI_ISL_615745	9/7/20	Department of Virus and Microbiological Special Diagnostics, Statens Serum Institut, Denmark	Albertsen lab, Department of Chemistry and Bioscience, Aalborg University, Denmark	Danish Covid-19 Genome Consortia et al
hCoV-19/Denmark/DCGC-43081/2021	EPI_ISL_1023359	2/8/21	Department of Virus and Microbiological Special Diagnostics, Statens Serum Institut, Copenhagen, Denmark	Aalborg University	Danish Covid-19 Genome Consortium et al
hCoV-19/Denmark/DCGC-43082/2021	EPI_ISL_1023360	2/8/21	Department of Virus and Microbiological Special Diagnostics, Statens Serum Institut, Copenhagen, Denmark	Aalborg University	Danish Covid-19 Genome Consortium et al
hCoV-19/Denmark/DCGC-43083/2021	EPI_ISL_1023361	2/8/21	Department of Virus and Microbiological Special Diagnostics, Statens Serum Institut, Copenhagen, Denmark	Aalborg University	Danish Covid-19 Genome Consortium et al
hCoV-19/Denmark/DCGC-43084/2021	EPI_ISL_1023362	2/8/21	Department of Virus and Microbiological Special Diagnostics, Statens Serum Institut, Copenhagen, Denmark	Aalborg University	Danish Covid-19 Genome Consortium et al
hCoV-19/Denmark/DCGC-43085/2021	EPI_ISL_1023363	2/8/21	Department of Virus and Microbiological Special Diagnostics, Statens Serum Institut, Copenhagen, Denmark	Aalborg University	Danish Covid-19 Genome Consortium et al
hCoV-19/Denmark/DCGC-43086/2021	EPI_ISL_1023364	2/8/21	Department of Virus and Microbiological Special Diagnostics, Statens Serum Institut, Copenhagen, Denmark	Aalborg University	Danish Covid-19 Genome Consortium et al
hCoV-19/Denmark/DCGC-43087/2021	EPI_ISL_1023365	2/8/21	Department of Virus and Microbiological Special Diagnostics, Statens Serum Institut, Copenhagen, Denmark	Aalborg University	Danish Covid-19 Genome Consortium et al
hCoV-19/Denmark/DCGC-43089/2021	EPI_ISL_1023367	2/8/21	Department of Virus and Microbiological Special Diagnostics, Statens Serum Institut, Copenhagen, Denmark	Aalborg University	Danish Covid-19 Genome Consortium et al
hCoV-19/Denmark/DCGC-4309/2020	EPI_ISL_615746	9/7/20	Department of Virus and Microbiological Special Diagnostics, Statens Serum Institut, Denmark	Albertsen lab, Department of Chemistry and Bioscience, Aalborg University, Denmark	Danish Covid-19 Genome Consortia et al
hCoV-19/Denmark/DCGC-43090/2021	EPI_ISL_1023368	2/8/21	Department of Virus and Microbiological Special Diagnostics, Statens Serum Institut, Copenhagen, Denmark	Aalborg University	Danish Covid-19 Genome Consortium et al
hCoV-19/Denmark/DCGC-43092/2021	EPI_ISL_1023370	2/8/21	Department of Virus and Microbiological Special Diagnostics, Statens Serum Institut, Copenhagen, Denmark	Aalborg University	Danish Covid-19 Genome Consortium et al
hCoV-19/Denmark/DCGC-43093/2021	EPI_ISL_1023371	2/8/21	Department of Virus and Microbiological Special Diagnostics, Statens Serum Institut, Copenhagen, Denmark	Aalborg University	Danish Covid-19 Genome Consortium et al
hCoV-19/Denmark/DCGC-43095/2021	EPI_ISL_1023373	2/8/21	Department of Virus and Microbiological Special Diagnostics, Statens Serum Institut, Copenhagen, Denmark	Aalborg University	Danish Covid-19 Genome Consortium et al
hCoV-19/Denmark/DCGC-43096/2021	EPI_ISL_1023374	2/8/21	Department of Virus and Microbiological Special Diagnostics, Statens Serum Institut, Copenhagen, Denmark	Aalborg University	Danish Covid-19 Genome Consortium et al
hCoV-19/Denmark/DCGC-43097/2021	EPI_ISL_1023375	2/8/21	Department of Virus and Microbiological Special Diagnostics, Statens Serum Institut, Copenhagen, Denmark	Aalborg University	Danish Covid-19 Genome Consortium et al
hCoV-19/Denmark/DCGC-43098/2021	EPI_ISL_1023376	2/8/21	Department of Virus and Microbiological Special Diagnostics, Statens Serum Institut, Copenhagen, Denmark	Aalborg University	Danish Covid-19 Genome Consortium et al
hCoV-19/Denmark/DCGC-43099/2021	EPI_ISL_1023377	2/8/21	Department of Virus and Microbiological Special Diagnostics, Statens Serum Institut, Copenhagen, Denmark	Aalborg University	Danish Covid-19 Genome Consortium et al
hCoV-19/Denmark/DCGC-4310/2020	EPI_ISL_615747	9/7/20	Department of Virus and Microbiological Special Diagnostics, Statens Serum Institut, Denmark	Albertsen lab, Department of Chemistry and Bioscience, Aalborg University, Denmark	Danish Covid-19 Genome Consortia et al
hCoV-19/Denmark/DCGC-43100/2021	EPI_ISL_1023378	2/8/21	Department of Virus and Microbiological Special Diagnostics, Statens Serum Institut, Copenhagen, Denmark	Aalborg University	Danish Covid-19 Genome Consortium et al
hCoV-19/Denmark/DCGC-43101/2021	EPI_ISL_1023379	2/8/21	Department of Virus and Microbiological Special Diagnostics, Statens Serum Institut, Copenhagen, Denmark	Aalborg University	Danish Covid-19 Genome Consortium et al
hCoV-19/Denmark/DCGC-43102/2021	EPI_ISL_1023380	2/8/21	Department of Virus and Microbiological Special Diagnostics, Statens Serum Institut, Copenhagen, Denmark	Aalborg University	Danish Covid-19 Genome Consortium et al
hCoV-19/Denmark/DCGC-43103/2021	EPI_ISL_1023381	2/8/21	Department of Virus and Microbiological Special Diagnostics, Statens Serum Institut, Copenhagen, Denmark	Aalborg University	Danish Covid-19 Genome Consortium et al
hCoV-19/Denmark/DCGC-43104/2021	EPI_ISL_1023382	2/8/21	Department of Virus and Microbiological Special Diagnostics, Statens Serum Institut, Copenhagen, Denmark	Aalborg University	Danish Covid-19 Genome Consortium et al
hCoV-19/Denmark/DCGC-43105/2021	EPI_ISL_1023383	2/8/21	Department of Virus and Microbiological Special Diagnostics, Statens Serum Institut, Copenhagen, Denmark	Aalborg University	Danish Covid-19 Genome Consortium et al
hCoV-19/Denmark/DCGC-43107/2021	EPI_ISL_1023385	2/8/21	Department of Virus and Microbiological Special Diagnostics, Statens Serum Institut, Copenhagen, Denmark	Aalborg University	Danish Covid-19 Genome Consortium et al
hCoV-19/Denmark/DCGC-43108/2021	EPI_ISL_1023386	2/8/21	Department of Virus and Microbiological Special Diagnostics, Statens Serum Institut, Copenhagen, Denmark	Aalborg University	Danish Covid-19 Genome Consortium et al
hCoV-19/Denmark/DCGC-43109/2021	EPI_ISL_1023387	2/8/21	Department of Virus and Microbiological Special Diagnostics, Statens Serum Institut, Copenhagen, Denmark	Aalborg University	Danish Covid-19 Genome Consortium et al
hCoV-19/Denmark/DCGC-4311/2020	EPI_ISL_615748	9/7/20	Department of Virus and Microbiological Special Diagnostics, Statens Serum Institut, Denmark	Albertsen lab, Department of Chemistry and Bioscience, Aalborg University, Denmark	Danish Covid-19 Genome Consortia et al
hCoV-19/Denmark/DCGC-43110/2021	EPI_ISL_1023388	2/8/21	Department of Virus and Microbiological Special Diagnostics, Statens Serum Institut, Copenhagen, Denmark	Aalborg University	Danish Covid-19 Genome Consortium et al
hCoV-19/Denmark/DCGC-43112/2021	EPI_ISL_1023390	2/8/21	Department of Virus and Microbiological Special Diagnostics, Statens Serum Institut, Copenhagen, Denmark	Aalborg University	Danish Covid-19 Genome Consortium et al
hCoV-19/Denmark/DCGC-43114/2021	EPI_ISL_1023392	2/8/21	Department of Virus and Microbiological Special Diagnostics, Statens Serum Institut, Copenhagen, Denmark	Aalborg University	Danish Covid-19 Genome Consortium et al
hCoV-19/Denmark/DCGC-43115/2021	EPI_ISL_1023393	2/8/21	Department of Virus and Microbiological Special Diagnostics, Statens Serum Institut, Copenhagen, Denmark	Aalborg University	Danish Covid-19 Genome Consortium et al
hCoV-19/Denmark/DCGC-43116/2021	EPI_ISL_1023394	2/8/21	Department of Virus and Microbiological Special Diagnostics, Statens Serum Institut, Copenhagen, Denmark	Aalborg University	Danish Covid-19 Genome Consortium et al
hCoV-19/Denmark/DCGC-43117/2021	EPI_ISL_1023395	2/8/21	Department of Virus and Microbiological Special Diagnostics, Statens Serum Institut, Copenhagen, Denmark	Aalborg University	Danish Covid-19 Genome Consortium et al
hCoV-19/Denmark/DCGC-43118/2021	EPI_ISL_1023396	2/8/21	Department of Virus and Microbiological Special Diagnostics, Statens Serum Institut, Copenhagen, Denmark	Aalborg University	Danish Covid-19 Genome Consortium et al
hCoV-19/Denmark/DCGC-43119/2021	EPI_ISL_1023397	2/8/21	Department of Virus and Microbiological Special Diagnostics, Statens Serum Institut, Copenhagen, Denmark	Aalborg University	Danish Covid-19 Genome Consortium et al
hCoV-19/Denmark/DCGC-4312/2020	EPI_ISL_615749	9/7/20	Department of Virus and Microbiological Special Diagnostics, Statens Serum Institut, Denmark	Albertsen lab, Department of Chemistry and Bioscience, Aalborg University, Denmark	Danish Covid-19 Genome Consortia et al
hCoV-19/Denmark/DCGC-43121/2021	EPI_ISL_1023399	2/8/21	Department of Virus and Microbiological Special Diagnostics, Statens Serum Institut, Copenhagen, Denmark	Aalborg University	Danish Covid-19 Genome Consortium et al
hCoV-19/Denmark/DCGC-43122/2021	EPI_ISL_1023400	2/8/21	Department of Virus and Microbiological Special Diagnostics, Statens Serum Institut, Copenhagen, Denmark	Aalborg University	Danish Covid-19 Genome Consortium et al
hCoV-19/Denmark/DCGC-43123/2021	EPI_ISL_1023401	2/8/21	Department of Virus and Microbiological Special Diagnostics, Statens Serum Institut, Copenhagen, Denmark	Aalborg University	Danish Covid-19 Genome Consortium et al
hCoV-19/Denmark/DCGC-43124/2021	EPI_ISL_1023402	2/8/21	Department of Virus and Microbiological Special Diagnostics, Statens Serum Institut, Copenhagen, Denmark	Aalborg University	Danish Covid-19 Genome Consortium et al
hCoV-19/Denmark/DCGC-43125/2021	EPI_ISL_1023403	2/8/21	Department of Virus and Microbiological Special Diagnostics, Statens Serum Institut, Copenhagen, Denmark	Aalborg University	Danish Covid-19 Genome Consortium et al
hCoV-19/Denmark/DCGC-43126/2021	EPI_ISL_1023404	2/8/21	Department of Virus and Microbiological Special Diagnostics, Statens Serum Institut, Copenhagen, Denmark	Aalborg University	Danish Covid-19 Genome Consortium et al
hCoV-19/Denmark/DCGC-43128/2021	EPI_ISL_1023406	2/8/21	Department of Virus and Microbiological Special Diagnostics, Statens Serum Institut, Copenhagen, Denmark	Aalborg University	Danish Covid-19 Genome Consortium et al
hCoV-19/Denmark/DCGC-43129/2021	EPI_ISL_1023407	2/8/21	Department of Virus and Microbiological Special Diagnostics, Statens Serum Institut, Copenhagen, Denmark	Aalborg University	Danish Covid-19 Genome Consortium et al
hCoV-19/Denmark/DCGC-4313/2020	EPI_ISL_615750	9/7/20	Department of Virus and Microbiological Special Diagnostics, Statens Serum Institut, Denmark	Albertsen lab, Department of Chemistry and Bioscience, Aalborg University, Denmark	Danish Covid-19 Genome Consortia et al
hCoV-19/Denmark/DCGC-43130/2021	EPI_ISL_1023408	2/8/21	Department of Virus and Microbiological Special Diagnostics, Statens Serum Institut, Copenhagen, Denmark	Aalborg University	Danish Covid-19 Genome Consortium et al
hCoV-19/Denmark/DCGC-43131/2021	EPI_ISL_1023409	2/8/21	Department of Virus and Microbiological Special Diagnostics, Statens Serum Institut, Copenhagen, Denmark	Aalborg University	Danish Covid-19 Genome Consortium et al
hCoV-19/Denmark/DCGC-43132/2021	EPI_ISL_1023410	2/8/21	Department of Virus and Microbiological Special Diagnostics, Statens Serum Institut, Copenhagen, Denmark	Aalborg University	Danish Covid-19 Genome Consortium et al
hCoV-19/Denmark/DCGC-43133/2021	EPI_ISL_1023411	2/8/21	Department of Virus and Microbiological Special Diagnostics, Statens Serum Institut, Copenhagen, Denmark	Aalborg University	Danish Covid-19 Genome Consortium et al
hCoV-19/Denmark/DCGC-43134/2021	EPI_ISL_1023412	2/8/21	Department of Virus and Microbiological Special Diagnostics, Statens Serum Institut, Copenhagen, Denmark	Aalborg University	Danish Covid-19 Genome Consortium et al
hCoV-19/Denmark/DCGC-43135/2021	EPI_ISL_1023413	2/8/21	Department of Virus and Microbiological Special Diagnostics, Statens Serum Institut, Copenhagen, Denmark	Aalborg University	Danish Covid-19 Genome Consortium et al
hCoV-19/Denmark/DCGC-43136/2021	EPI_ISL_1023414	2/8/21	Department of Virus and Microbiological Special Diagnostics, Statens Serum Institut, Copenhagen, Denmark	Aalborg University	Danish Covid-19 Genome Consortium et al
hCoV-19/Denmark/DCGC-43137/2021	EPI_ISL_1023415	2/8/21	Department of Virus and Microbiological Special Diagnostics, Statens Serum Institut, Copenhagen, Denmark	Aalborg University	Danish Covid-19 Genome Consortium et al
hCoV-19/Denmark/DCGC-43138/2021	EPI_ISL_1023416	2/8/21	Department of Virus and Microbiological Special Diagnostics, Statens Serum Institut, Copenhagen, Denmark	Aalborg University	Danish Covid-19 Genome Consortium et al
hCoV-19/Denmark/DCGC-43139/2021	EPI_ISL_1023417	2/8/21	Department of Virus and Microbiological Special Diagnostics, Statens Serum Institut, Copenhagen, Denmark	Aalborg University	Danish Covid-19 Genome Consortium et al
hCoV-19/Denmark/DCGC-4314/2020	EPI_ISL_615751	9/7/20	Department of Virus and Microbiological Special Diagnostics, Statens Serum Institut, Denmark	Albertsen lab, Department of Chemistry and Bioscience, Aalborg University, Denmark	Danish Covid-19 Genome Consortia et al
hCoV-19/Denmark/DCGC-43140/2021	EPI_ISL_1023418	2/8/21	Department of Virus and Microbiological Special Diagnostics, Statens Serum Institut, Copenhagen, Denmark	Aalborg University	Danish Covid-19 Genome Consortium et al
hCoV-19/Denmark/DCGC-43141/2021	EPI_ISL_1023419	2/8/21	Department of Virus and Microbiological Special Diagnostics, Statens Serum Institut, Copenhagen, Denmark	Aalborg University	Danish Covid-19 Genome Consortium et al
hCoV-19/Denmark/DCGC-43142/2021	EPI_ISL_1023420	2/8/21	Department of Virus and Microbiological Special Diagnostics, Statens Serum Institut, Copenhagen, Denmark	Aalborg University	Danish Covid-19 Genome Consortium et al
hCoV-19/Denmark/DCGC-43143/2021	EPI_ISL_1023421	2/8/21	Department of Virus and Microbiological Special Diagnostics, Statens Serum Institut, Copenhagen, Denmark	Aalborg University	Danish Covid-19 Genome Consortium et al
hCoV-19/Denmark/DCGC-43144/2021	EPI_ISL_1023422	2/8/21	Department of Virus and Microbiological Special Diagnostics, Statens Serum Institut, Copenhagen, Denmark	Aalborg University	Danish Covid-19 Genome Consortium et al
hCoV-19/Denmark/DCGC-43145/2021	EPI_ISL_1023423	2/8/21	Department of Virus and Microbiological Special Diagnostics, Statens Serum Institut, Copenhagen, Denmark	Aalborg University	Danish Covid-19 Genome Consortium et al
hCoV-19/Denmark/DCGC-43146/2021	EPI_ISL_1023424	2/8/21	Department of Virus and Microbiological Special Diagnostics, Statens Serum Institut, Copenhagen, Denmark	Aalborg University	Danish Covid-19 Genome Consortium et al
hCoV-19/Denmark/DCGC-43147/2021	EPI_ISL_1023425	2/8/21	Department of Virus and Microbiological Special Diagnostics, Statens Serum Institut, Copenhagen, Denmark	Aalborg University	Danish Covid-19 Genome Consortium et al
hCoV-19/Denmark/DCGC-43148/2021	EPI_ISL_1023426	2/8/21	Department of Virus and Microbiological Special Diagnostics, Statens Serum Institut, Copenhagen, Denmark	Aalborg University	Danish Covid-19 Genome Consortium et al
hCoV-19/Denmark/DCGC-43149/2021	EPI_ISL_1023427	2/8/21	Department of Virus and Microbiological Special Diagnostics, Statens Serum Institut, Copenhagen, Denmark	Aalborg University	Danish Covid-19 Genome Consortium et al
hCoV-19/Denmark/DCGC-4315/2020	EPI_ISL_615752	9/7/20	Department of Virus and Microbiological Special Diagnostics, Statens Serum Institut, Denmark	Albertsen lab, Department of Chemistry and Bioscience, Aalborg University, Denmark	Danish Covid-19 Genome Consortia et al
hCoV-19/Denmark/DCGC-43150/2021	EPI_ISL_1023428	2/8/21	Department of Virus and Microbiological Special Diagnostics, Statens Serum Institut, Copenhagen, Denmark	Aalborg University	Danish Covid-19 Genome Consortium et al
hCoV-19/Denmark/DCGC-43151/2021	EPI_ISL_1023429	2/8/21	Department of Virus and Microbiological Special Diagnostics, Statens Serum Institut, Copenhagen, Denmark	Aalborg University	Danish Covid-19 Genome Consortium et al
hCoV-19/Denmark/DCGC-43152/2021	EPI_ISL_1023430	2/8/21	Department of Virus and Microbiological Special Diagnostics, Statens Serum Institut, Copenhagen, Denmark	Aalborg University	Danish Covid-19 Genome Consortium et al
hCoV-19/Denmark/DCGC-43155/2021	EPI_ISL_1023433	2/8/21	Department of Virus and Microbiological Special Diagnostics, Statens Serum Institut, Copenhagen, Denmark	Aalborg University	Danish Covid-19 Genome Consortium et al
hCoV-19/Denmark/DCGC-43156/2021	EPI_ISL_1023434	2/8/21	Department of Virus and Microbiological Special Diagnostics, Statens Serum Institut, Copenhagen, Denmark	Aalborg University	Danish Covid-19 Genome Consortium et al
hCoV-19/Denmark/DCGC-43157/2021	EPI_ISL_1023435	2/8/21	Department of Virus and Microbiological Special Diagnostics, Statens Serum Institut, Copenhagen, Denmark	Aalborg University	Danish Covid-19 Genome Consortium et al
hCoV-19/Denmark/DCGC-43158/2021	EPI_ISL_1023436	2/8/21	Department of Virus and Microbiological Special Diagnostics, Statens Serum Institut, Copenhagen, Denmark	Aalborg University	Danish Covid-19 Genome Consortium et al
hCoV-19/Denmark/DCGC-4316/2020	EPI_ISL_615516	9/7/20	Department of Virus and Microbiological Special Diagnostics, Statens Serum Institut, Denmark	Albertsen lab, Department of Chemistry and Bioscience, Aalborg University, Denmark	Danish Covid-19 Genome Consortia et al
hCoV-19/Denmark/DCGC-43160/2021	EPI_ISL_1023438	2/8/21	Department of Virus and Microbiological Special Diagnostics, Statens Serum Institut, Copenhagen, Denmark	Aalborg University	Danish Covid-19 Genome Consortium et al
hCoV-19/Denmark/DCGC-43161/2021	EPI_ISL_1023439	2/8/21	Department of Virus and Microbiological Special Diagnostics, Statens Serum Institut, Copenhagen, Denmark	Aalborg University	Danish Covid-19 Genome Consortium et al
hCoV-19/Denmark/DCGC-43162/2021	EPI_ISL_1023440	2/8/21	Department of Virus and Microbiological Special Diagnostics, Statens Serum Institut, Copenhagen, Denmark	Aalborg University	Danish Covid-19 Genome Consortium et al
hCoV-19/Denmark/DCGC-43163/2021	EPI_ISL_1023441	2/8/21	Department of Virus and Microbiological Special Diagnostics, Statens Serum Institut, Copenhagen, Denmark	Aalborg University	Danish Covid-19 Genome Consortium et al
hCoV-19/Denmark/DCGC-43164/2021	EPI_ISL_1023442	2/8/21	Department of Virus and Microbiological Special Diagnostics, Statens Serum Institut, Copenhagen, Denmark	Aalborg University	Danish Covid-19 Genome Consortium et al
hCoV-19/Denmark/DCGC-43165/2021	EPI_ISL_1023443	2/8/21	Department of Virus and Microbiological Special Diagnostics, Statens Serum Institut, Copenhagen, Denmark	Aalborg University	Danish Covid-19 Genome Consortium et al
hCoV-19/Denmark/DCGC-43166/2021	EPI_ISL_1023444	2/8/21	Department of Virus and Microbiological Special Diagnostics, Statens Serum Institut, Copenhagen, Denmark	Aalborg University	Danish Covid-19 Genome Consortium et al
hCoV-19/Denmark/DCGC-43167/2021	EPI_ISL_1023445	2/8/21	Department of Virus and Microbiological Special Diagnostics, Statens Serum Institut, Copenhagen, Denmark	Aalborg University	Danish Covid-19 Genome Consortium et al
hCoV-19/Denmark/DCGC-43168/2021	EPI_ISL_1023446	2/8/21	Department of Virus and Microbiological Special Diagnostics, Statens Serum Institut, Copenhagen, Denmark	Aalborg University	Danish Covid-19 Genome Consortium et al
hCoV-19/Denmark/DCGC-43169/2021	EPI_ISL_1023447	2/8/21	Department of Virus and Microbiological Special Diagnostics, Statens Serum Institut, Copenhagen, Denmark	Aalborg University	Danish Covid-19 Genome Consortium et al
hCoV-19/Denmark/DCGC-4317/2020	EPI_ISL_615517	9/7/20	Department of Virus and Microbiological Special Diagnostics, Statens Serum Institut, Denmark	Albertsen lab, Department of Chemistry and Bioscience, Aalborg University, Denmark	Danish Covid-19 Genome Consortia et al
hCoV-19/Denmark/DCGC-43170/2021	EPI_ISL_1023449	2/8/21	Department of Virus and Microbiological Special Diagnostics, Statens Serum Institut, Copenhagen, Denmark	Aalborg University	Danish Covid-19 Genome Consortium et al
hCoV-19/Denmark/DCGC-43171/2021	EPI_ISL_1023451	2/8/21	Department of Virus and Microbiological Special Diagnostics, Statens Serum Institut, Copenhagen, Denmark	Aalborg University	Danish Covid-19 Genome Consortium et al
hCoV-19/Denmark/DCGC-43173/2021	EPI_ISL_1023455	2/8/21	Department of Virus and Microbiological Special Diagnostics, Statens Serum Institut, Copenhagen, Denmark	Aalborg University	Danish Covid-19 Genome Consortium et al
hCoV-19/Denmark/DCGC-43174/2021	EPI_ISL_1023458	2/8/21	Department of Virus and Microbiological Special Diagnostics, Statens Serum Institut, Copenhagen, Denmark	Aalborg University	Danish Covid-19 Genome Consortium et al
hCoV-19/Denmark/DCGC-43175/2021	EPI_ISL_1023460	2/8/21	Department of Virus and Microbiological Special Diagnostics, Statens Serum Institut, Copenhagen, Denmark	Aalborg University	Danish Covid-19 Genome Consortium et al
hCoV-19/Denmark/DCGC-43177/2021	EPI_ISL_1023464	2/8/21	Department of Virus and Microbiological Special Diagnostics, Statens Serum Institut, Copenhagen, Denmark	Aalborg University	Danish Covid-19 Genome Consortium et al
hCoV-19/Denmark/DCGC-43178/2021	EPI_ISL_1023466	2/8/21	Department of Virus and Microbiological Special Diagnostics, Statens Serum Institut, Copenhagen, Denmark	Aalborg University	Danish Covid-19 Genome Consortium et al
hCoV-19/Denmark/DCGC-43179/2021	EPI_ISL_1023469	2/8/21	Department of Virus and Microbiological Special Diagnostics, Statens Serum Institut, Copenhagen, Denmark	Aalborg University	Danish Covid-19 Genome Consortium et al
hCoV-19/Denmark/DCGC-4318/2020	EPI_ISL_615518	9/7/20	Department of Virus and Microbiological Special Diagnostics, Statens Serum Institut, Denmark	Albertsen lab, Department of Chemistry and Bioscience, Aalborg University, Denmark	Danish Covid-19 Genome Consortia et al
hCoV-19/Denmark/DCGC-43180/2021	EPI_ISL_1023471	2/8/21	Department of Virus and Microbiological Special Diagnostics, Statens Serum Institut, Copenhagen, Denmark	Aalborg University	Danish Covid-19 Genome Consortium et al
hCoV-19/Denmark/DCGC-43181/2021	EPI_ISL_1023472	2/8/21	Department of Virus and Microbiological Special Diagnostics, Statens Serum Institut, Copenhagen, Denmark	Aalborg University	Danish Covid-19 Genome Consortium et al
hCoV-19/Denmark/DCGC-43182/2021	EPI_ISL_1023473	2/8/21	Department of Virus and Microbiological Special Diagnostics, Statens Serum Institut, Copenhagen, Denmark	Aalborg University	Danish Covid-19 Genome Consortium et al
hCoV-19/Denmark/DCGC-43183/2021	EPI_ISL_1023474	2/8/21	Department of Virus and Microbiological Special Diagnostics, Statens Serum Institut, Copenhagen, Denmark	Aalborg University	Danish Covid-19 Genome Consortium et al
hCoV-19/Denmark/DCGC-43184/2021	EPI_ISL_1023475	2/8/21	Department of Virus and Microbiological Special Diagnostics, Statens Serum Institut, Copenhagen, Denmark	Aalborg University	Danish Covid-19 Genome Consortium et al
hCoV-19/Denmark/DCGC-43185/2021	EPI_ISL_1023476	2/8/21	Department of Virus and Microbiological Special Diagnostics, Statens Serum Institut, Copenhagen, Denmark	Aalborg University	Danish Covid-19 Genome Consortium et al
hCoV-19/Denmark/DCGC-43186/2021	EPI_ISL_1023477	2/8/21	Department of Virus and Microbiological Special Diagnostics, Statens Serum Institut, Copenhagen, Denmark	Aalborg University	Danish Covid-19 Genome Consortium et al
hCoV-19/Denmark/DCGC-43187/2021	EPI_ISL_1023478	2/8/21	Department of Virus and Microbiological Special Diagnostics, Statens Serum Institut, Copenhagen, Denmark	Aalborg University	Danish Covid-19 Genome Consortium et al
hCoV-19/Denmark/DCGC-43188/2021	EPI_ISL_1023479	2/8/21	Department of Virus and Microbiological Special Diagnostics, Statens Serum Institut, Copenhagen, Denmark	Aalborg University	Danish Covid-19 Genome Consortium et al
hCoV-19/Denmark/DCGC-43189/2021	EPI_ISL_1023480	2/8/21	Department of Virus and Microbiological Special Diagnostics, Statens Serum Institut, Copenhagen, Denmark	Aalborg University	Danish Covid-19 Genome Consortium et al
hCoV-19/Denmark/DCGC-4319/2020	EPI_ISL_615519	9/7/20	Department of Virus and Microbiological Special Diagnostics, Statens Serum Institut, Denmark	Albertsen lab, Department of Chemistry and Bioscience, Aalborg University, Denmark	Danish Covid-19 Genome Consortia et al
hCoV-19/Denmark/DCGC-43190/2021	EPI_ISL_1023481	2/8/21	Department of Virus and Microbiological Special Diagnostics, Statens Serum Institut, Copenhagen, Denmark	Aalborg University	Danish Covid-19 Genome Consortium et al
hCoV-19/Denmark/DCGC-43191/2021	EPI_ISL_1023482	2/8/21	Department of Virus and Microbiological Special Diagnostics, Statens Serum Institut, Copenhagen, Denmark	Aalborg University	Danish Covid-19 Genome Consortium et al
hCoV-19/Denmark/DCGC-43192/2021	EPI_ISL_1023483	2/8/21	Department of Virus and Microbiological Special Diagnostics, Statens Serum Institut, Copenhagen, Denmark	Aalborg University	Danish Covid-19 Genome Consortium et al
hCoV-19/Denmark/DCGC-43193/2021	EPI_ISL_1023484	2/8/21	Department of Virus and Microbiological Special Diagnostics, Statens Serum Institut, Copenhagen, Denmark	Aalborg University	Danish Covid-19 Genome Consortium et al
hCoV-19/Denmark/DCGC-43194/2021	EPI_ISL_1023485	2/8/21	Department of Virus and Microbiological Special Diagnostics, Statens Serum Institut, Copenhagen, Denmark	Aalborg University	Danish Covid-19 Genome Consortium et al
hCoV-19/Denmark/DCGC-43195/2021	EPI_ISL_1023486	2/8/21	Department of Virus and Microbiological Special Diagnostics, Statens Serum Institut, Copenhagen, Denmark	Aalborg University	Danish Covid-19 Genome Consortium et al
hCoV-19/Denmark/DCGC-43196/2021	EPI_ISL_1023487	2/8/21	Department of Virus and Microbiological Special Diagnostics, Statens Serum Institut, Copenhagen, Denmark	Aalborg University	Danish Covid-19 Genome Consortium et al
hCoV-19/Denmark/DCGC-43197/2021	EPI_ISL_1023488	2/8/21	Department of Virus and Microbiological Special Diagnostics, Statens Serum Institut, Copenhagen, Denmark	Aalborg University	Danish Covid-19 Genome Consortium et al
hCoV-19/Denmark/DCGC-43198/2021	EPI_ISL_1023489	2/8/21	Department of Virus and Microbiological Special Diagnostics, Statens Serum Institut, Copenhagen, Denmark	Aalborg University	Danish Covid-19 Genome Consortium et al
hCoV-19/Denmark/DCGC-43199/2021	EPI_ISL_1023490	2/8/21	Department of Virus and Microbiological Special Diagnostics, Statens Serum Institut, Copenhagen, Denmark	Aalborg University	Danish Covid-19 Genome Consortium et al
hCoV-19/Denmark/DCGC-4320/2020	EPI_ISL_615520	9/7/20	Department of Virus and Microbiological Special Diagnostics, Statens Serum Institut, Denmark	Albertsen lab, Department of Chemistry and Bioscience, Aalborg University, Denmark	Danish Covid-19 Genome Consortia et al
hCoV-19/Denmark/DCGC-43200/2021	EPI_ISL_1023491	2/8/21	Department of Virus and Microbiological Special Diagnostics, Statens Serum Institut, Copenhagen, Denmark	Aalborg University	Danish Covid-19 Genome Consortium et al
hCoV-19/Denmark/DCGC-43201/2021	EPI_ISL_1023492	2/8/21	Department of Virus and Microbiological Special Diagnostics, Statens Serum Institut, Copenhagen, Denmark	Aalborg University	Danish Covid-19 Genome Consortium et al
hCoV-19/Denmark/DCGC-43202/2021	EPI_ISL_1023493	2/8/21	Department of Virus and Microbiological Special Diagnostics, Statens Serum Institut, Copenhagen, Denmark	Aalborg University	Danish Covid-19 Genome Consortium et al
hCoV-19/Denmark/DCGC-43204/2021	EPI_ISL_1023495	2/8/21	Department of Virus and Microbiological Special Diagnostics, Statens Serum Institut, Copenhagen, Denmark	Aalborg University	Danish Covid-19 Genome Consortium et al
hCoV-19/Denmark/DCGC-43205/2021	EPI_ISL_1023496	2/8/21	Department of Virus and Microbiological Special Diagnostics, Statens Serum Institut, Copenhagen, Denmark	Aalborg University	Danish Covid-19 Genome Consortium et al
hCoV-19/Denmark/DCGC-43206/2021	EPI_ISL_1023497	2/8/21	Department of Virus and Microbiological Special Diagnostics, Statens Serum Institut, Copenhagen, Denmark	Aalborg University	Danish Covid-19 Genome Consortium et al
hCoV-19/Denmark/DCGC-43207/2021	EPI_ISL_1023498	2/8/21	Department of Virus and Microbiological Special Diagnostics, Statens Serum Institut, Copenhagen, Denmark	Aalborg University	Danish Covid-19 Genome Consortium et al
hCoV-19/Denmark/DCGC-43208/2021	EPI_ISL_1023499	2/8/21	Department of Virus and Microbiological Special Diagnostics, Statens Serum Institut, Copenhagen, Denmark	Aalborg University	Danish Covid-19 Genome Consortium et al
hCoV-19/Denmark/DCGC-43209/2021	EPI_ISL_1023500	2/8/21	Department of Virus and Microbiological Special Diagnostics, Statens Serum Institut, Copenhagen, Denmark	Aalborg University	Danish Covid-19 Genome Consortium et al
hCoV-19/Denmark/DCGC-43210/2021	EPI_ISL_1023501	2/8/21	Department of Virus and Microbiological Special Diagnostics, Statens Serum Institut, Copenhagen, Denmark	Aalborg University	Danish Covid-19 Genome Consortium et al
hCoV-19/Denmark/DCGC-43211/2021	EPI_ISL_1023502	2/8/21	Department of Virus and Microbiological Special Diagnostics, Statens Serum Institut, Copenhagen, Denmark	Aalborg University	Danish Covid-19 Genome Consortium et al
hCoV-19/Denmark/DCGC-43212/2021	EPI_ISL_1023503	2/8/21	Department of Virus and Microbiological Special Diagnostics, Statens Serum Institut, Copenhagen, Denmark	Aalborg University	Danish Covid-19 Genome Consortium et al
hCoV-19/Denmark/DCGC-43213/2021	EPI_ISL_1023504	2/8/21	Department of Virus and Microbiological Special Diagnostics, Statens Serum Institut, Copenhagen, Denmark	Aalborg University	Danish Covid-19 Genome Consortium et al
hCoV-19/Denmark/DCGC-43214/2021	EPI_ISL_1023505	2/8/21	Department of Virus and Microbiological Special Diagnostics, Statens Serum Institut, Copenhagen, Denmark	Aalborg University	Danish Covid-19 Genome Consortium et al
hCoV-19/Denmark/DCGC-43215/2021	EPI_ISL_1023506	2/8/21	Department of Virus and Microbiological Special Diagnostics, Statens Serum Institut, Copenhagen, Denmark	Aalborg University	Danish Covid-19 Genome Consortium et al
hCoV-19/Denmark/DCGC-43216/2021	EPI_ISL_1023507	2/8/21	Department of Virus and Microbiological Special Diagnostics, Statens Serum Institut, Copenhagen, Denmark	Aalborg University	Danish Covid-19 Genome Consortium et al
hCoV-19/Denmark/DCGC-43217/2021	EPI_ISL_1023508	2/8/21	Department of Virus and Microbiological Special Diagnostics, Statens Serum Institut, Copenhagen, Denmark	Aalborg University	Danish Covid-19 Genome Consortium et al
hCoV-19/Denmark/DCGC-43218/2021	EPI_ISL_1023509	2/8/21	Department of Virus and Microbiological Special Diagnostics, Statens Serum Institut, Copenhagen, Denmark	Aalborg University	Danish Covid-19 Genome Consortium et al
hCoV-19/Denmark/DCGC-4322/2020	EPI_ISL_615522	9/7/20	Department of Virus and Microbiological Special Diagnostics, Statens Serum Institut, Denmark	Albertsen lab, Department of Chemistry and Bioscience, Aalborg University, Denmark	Danish Covid-19 Genome Consortia et al
hCoV-19/Denmark/DCGC-43221/2021	EPI_ISL_1023512	2/8/21	Department of Virus and Microbiological Special Diagnostics, Statens Serum Institut, Copenhagen, Denmark	Aalborg University	Danish Covid-19 Genome Consortium et al
hCoV-19/Denmark/DCGC-43222/2021	EPI_ISL_1023513	2/8/21	Department of Virus and Microbiological Special Diagnostics, Statens Serum Institut, Copenhagen, Denmark	Aalborg University	Danish Covid-19 Genome Consortium et al
hCoV-19/Denmark/DCGC-43223/2021	EPI_ISL_1023514	2/8/21	Department of Virus and Microbiological Special Diagnostics, Statens Serum Institut, Copenhagen, Denmark	Aalborg University	Danish Covid-19 Genome Consortium et al
hCoV-19/Denmark/DCGC-43224/2021	EPI_ISL_1023515	2/8/21	Department of Virus and Microbiological Special Diagnostics, Statens Serum Institut, Copenhagen, Denmark	Aalborg University	Danish Covid-19 Genome Consortium et al
hCoV-19/Denmark/DCGC-43225/2021	EPI_ISL_1023516	2/8/21	Department of Virus and Microbiological Special Diagnostics, Statens Serum Institut, Copenhagen, Denmark	Aalborg University	Danish Covid-19 Genome Consortium et al
hCoV-19/Denmark/DCGC-43226/2021	EPI_ISL_1023517	2/8/21	Department of Virus and Microbiological Special Diagnostics, Statens Serum Institut, Copenhagen, Denmark	Aalborg University	Danish Covid-19 Genome Consortium et al
hCoV-19/Denmark/DCGC-43227/2021	EPI_ISL_1023518	2/8/21	Department of Virus and Microbiological Special Diagnostics, Statens Serum Institut, Copenhagen, Denmark	Aalborg University	Danish Covid-19 Genome Consortium et al
hCoV-19/Denmark/DCGC-43228/2021	EPI_ISL_1023519	2/8/21	Department of Virus and Microbiological Special Diagnostics, Statens Serum Institut, Copenhagen, Denmark	Aalborg University	Danish Covid-19 Genome Consortium et al
hCoV-19/Denmark/DCGC-43229/2021	EPI_ISL_1023520	2/8/21	Department of Virus and Microbiological Special Diagnostics, Statens Serum Institut, Copenhagen, Denmark	Aalborg University	Danish Covid-19 Genome Consortium et al
hCoV-19/Denmark/DCGC-4323/2020	EPI_ISL_615523	8/31/20	Department of Virus and Microbiological Special Diagnostics, Statens Serum Institut, Denmark	Albertsen lab, Department of Chemistry and Bioscience, Aalborg University, Denmark	Danish Covid-19 Genome Consortia et al
hCoV-19/Denmark/DCGC-43230/2021	EPI_ISL_1023521	2/8/21	Department of Virus and Microbiological Special Diagnostics, Statens Serum Institut, Copenhagen, Denmark	Aalborg University	Danish Covid-19 Genome Consortium et al
hCoV-19/Denmark/DCGC-43231/2021	EPI_ISL_1023522	2/8/21	Department of Virus and Microbiological Special Diagnostics, Statens Serum Institut, Copenhagen, Denmark	Aalborg University	Danish Covid-19 Genome Consortium et al
hCoV-19/Denmark/DCGC-43232/2021	EPI_ISL_1023523	2/8/21	Department of Virus and Microbiological Special Diagnostics, Statens Serum Institut, Copenhagen, Denmark	Aalborg University	Danish Covid-19 Genome Consortium et al
hCoV-19/Denmark/DCGC-43233/2021	EPI_ISL_1023525	2/8/21	Department of Virus and Microbiological Special Diagnostics, Statens Serum Institut, Copenhagen, Denmark	Aalborg University	Danish Covid-19 Genome Consortium et al
hCoV-19/Denmark/DCGC-43235/2021	EPI_ISL_1023527	2/8/21	Department of Virus and Microbiological Special Diagnostics, Statens Serum Institut, Copenhagen, Denmark	Aalborg University	Danish Covid-19 Genome Consortium et al
hCoV-19/Denmark/DCGC-43236/2021	EPI_ISL_1023528	2/8/21	Department of Virus and Microbiological Special Diagnostics, Statens Serum Institut, Copenhagen, Denmark	Aalborg University	Danish Covid-19 Genome Consortium et al
hCoV-19/Denmark/DCGC-43237/2021	EPI_ISL_1023529	2/8/21	Department of Virus and Microbiological Special Diagnostics, Statens Serum Institut, Copenhagen, Denmark	Aalborg University	Danish Covid-19 Genome Consortium et al
hCoV-19/Denmark/DCGC-43238/2021	EPI_ISL_1023530	2/8/21	Department of Virus and Microbiological Special Diagnostics, Statens Serum Institut, Copenhagen, Denmark	Aalborg University	Danish Covid-19 Genome Consortium et al
hCoV-19/Denmark/DCGC-4324/2020	EPI_ISL_615524	8/31/20	Department of Virus and Microbiological Special Diagnostics, Statens Serum Institut, Denmark	Albertsen lab, Department of Chemistry and Bioscience, Aalborg University, Denmark	Danish Covid-19 Genome Consortia et al
hCoV-19/Denmark/DCGC-43240/2021	EPI_ISL_1023532	2/8/21	Department of Virus and Microbiological Special Diagnostics, Statens Serum Institut, Copenhagen, Denmark	Aalborg University	Danish Covid-19 Genome Consortium et al
hCoV-19/Denmark/DCGC-43241/2021	EPI_ISL_1023533	2/8/21	Department of Virus and Microbiological Special Diagnostics, Statens Serum Institut, Copenhagen, Denmark	Aalborg University	Danish Covid-19 Genome Consortium et al
hCoV-19/Denmark/DCGC-43242/2021	EPI_ISL_1023534	2/8/21	Department of Virus and Microbiological Special Diagnostics, Statens Serum Institut, Copenhagen, Denmark	Aalborg University	Danish Covid-19 Genome Consortium et al
hCoV-19/Denmark/DCGC-43243/2021	EPI_ISL_1023535	2/8/21	Department of Virus and Microbiological Special Diagnostics, Statens Serum Institut, Copenhagen, Denmark	Aalborg University	Danish Covid-19 Genome Consortium et al
hCoV-19/Denmark/DCGC-43244/2021	EPI_ISL_1023536	2/8/21	Department of Virus and Microbiological Special Diagnostics, Statens Serum Institut, Copenhagen, Denmark	Aalborg University	Danish Covid-19 Genome Consortium et al
hCoV-19/Denmark/DCGC-43245/2021	EPI_ISL_1023537	2/8/21	Department of Virus and Microbiological Special Diagnostics, Statens Serum Institut, Copenhagen, Denmark	Aalborg University	Danish Covid-19 Genome Consortium et al
hCoV-19/Denmark/DCGC-43247/2021	EPI_ISL_1023539	2/8/21	Department of Virus and Microbiological Special Diagnostics, Statens Serum Institut, Copenhagen, Denmark	Aalborg University	Danish Covid-19 Genome Consortium et al
hCoV-19/Denmark/DCGC-43248/2021	EPI_ISL_1023540	2/8/21	Department of Virus and Microbiological Special Diagnostics, Statens Serum Institut, Copenhagen, Denmark	Aalborg University	Danish Covid-19 Genome Consortium et al
hCoV-19/Denmark/DCGC-43249/2021	EPI_ISL_1023541	2/8/21	Department of Virus and Microbiological Special Diagnostics, Statens Serum Institut, Copenhagen, Denmark	Aalborg University	Danish Covid-19 Genome Consortium et al
hCoV-19/Denmark/DCGC-4325/2020	EPI_ISL_615525	8/31/20	Department of Virus and Microbiological Special Diagnostics, Statens Serum Institut, Denmark	Albertsen lab, Department of Chemistry and Bioscience, Aalborg University, Denmark	Danish Covid-19 Genome Consortia et al
hCoV-19/Denmark/DCGC-43250/2021	EPI_ISL_1023542	2/8/21	Department of Virus and Microbiological Special Diagnostics, Statens Serum Institut, Copenhagen, Denmark	Aalborg University	Danish Covid-19 Genome Consortium et al
hCoV-19/Denmark/DCGC-43251/2021	EPI_ISL_1023543	2/8/21	Department of Virus and Microbiological Special Diagnostics, Statens Serum Institut, Copenhagen, Denmark	Aalborg University	Danish Covid-19 Genome Consortium et al
hCoV-19/Denmark/DCGC-43252/2021	EPI_ISL_1023544	2/8/21	Department of Virus and Microbiological Special Diagnostics, Statens Serum Institut, Copenhagen, Denmark	Aalborg University	Danish Covid-19 Genome Consortium et al
hCoV-19/Denmark/DCGC-43253/2021	EPI_ISL_1023545	2/8/21	Department of Virus and Microbiological Special Diagnostics, Statens Serum Institut, Copenhagen, Denmark	Aalborg University	Danish Covid-19 Genome Consortium et al
hCoV-19/Denmark/DCGC-43254/2021	EPI_ISL_1023546	2/8/21	Department of Virus and Microbiological Special Diagnostics, Statens Serum Institut, Copenhagen, Denmark	Aalborg University	Danish Covid-19 Genome Consortium et al
hCoV-19/Denmark/DCGC-43255/2021	EPI_ISL_1023547	2/8/21	Department of Virus and Microbiological Special Diagnostics, Statens Serum Institut, Copenhagen, Denmark	Aalborg University	Danish Covid-19 Genome Consortium et al
hCoV-19/Denmark/DCGC-43256/2021	EPI_ISL_1023548	2/8/21	Department of Virus and Microbiological Special Diagnostics, Statens Serum Institut, Copenhagen, Denmark	Aalborg University	Danish Covid-19 Genome Consortium et al
hCoV-19/Denmark/DCGC-43257/2021	EPI_ISL_1023549	2/8/21	Department of Virus and Microbiological Special Diagnostics, Statens Serum Institut, Copenhagen, Denmark	Aalborg University	Danish Covid-19 Genome Consortium et al
hCoV-19/Denmark/DCGC-43259/2021	EPI_ISL_1023551	2/8/21	Department of Virus and Microbiological Special Diagnostics, Statens Serum Institut, Copenhagen, Denmark	Aalborg University	Danish Covid-19 Genome Consortium et al
hCoV-19/Denmark/DCGC-4326/2020	EPI_ISL_615526	8/31/20	Department of Virus and Microbiological Special Diagnostics, Statens Serum Institut, Denmark	Albertsen lab, Department of Chemistry and Bioscience, Aalborg University, Denmark	Danish Covid-19 Genome Consortia et al
hCoV-19/Denmark/DCGC-43260/2021	EPI_ISL_1023552	2/8/21	Department of Virus and Microbiological Special Diagnostics, Statens Serum Institut, Copenhagen, Denmark	Aalborg University	Danish Covid-19 Genome Consortium et al
hCoV-19/Denmark/DCGC-43261/2021	EPI_ISL_1023553	2/8/21	Department of Virus and Microbiological Special Diagnostics, Statens Serum Institut, Copenhagen, Denmark	Aalborg University	Danish Covid-19 Genome Consortium et al
hCoV-19/Denmark/DCGC-43262/2021	EPI_ISL_1023554	2/8/21	Department of Virus and Microbiological Special Diagnostics, Statens Serum Institut, Copenhagen, Denmark	Aalborg University	Danish Covid-19 Genome Consortium et al
hCoV-19/Denmark/DCGC-43263/2021	EPI_ISL_1023555	2/8/21	Department of Virus and Microbiological Special Diagnostics, Statens Serum Institut, Copenhagen, Denmark	Aalborg University	Danish Covid-19 Genome Consortium et al
hCoV-19/Denmark/DCGC-43264/2021	EPI_ISL_1023556	2/8/21	Department of Virus and Microbiological Special Diagnostics, Statens Serum Institut, Copenhagen, Denmark	Aalborg University	Danish Covid-19 Genome Consortium et al
hCoV-19/Denmark/DCGC-43265/2021	EPI_ISL_1023557	2/8/21	Department of Virus and Microbiological Special Diagnostics, Statens Serum Institut, Copenhagen, Denmark	Aalborg University	Danish Covid-19 Genome Consortium et al
hCoV-19/Denmark/DCGC-43266/2021	EPI_ISL_1023558	2/8/21	Department of Virus and Microbiological Special Diagnostics, Statens Serum Institut, Copenhagen, Denmark	Aalborg University	Danish Covid-19 Genome Consortium et al
hCoV-19/Denmark/DCGC-43267/2021	EPI_ISL_1023559	2/8/21	Department of Virus and Microbiological Special Diagnostics, Statens Serum Institut, Copenhagen, Denmark	Aalborg University	Danish Covid-19 Genome Consortium et al
hCoV-19/Denmark/DCGC-43268/2021	EPI_ISL_1023560	2/8/21	Department of Virus and Microbiological Special Diagnostics, Statens Serum Institut, Copenhagen, Denmark	Aalborg University	Danish Covid-19 Genome Consortium et al
hCoV-19/Denmark/DCGC-43269/2021	EPI_ISL_1023561	2/8/21	Department of Virus and Microbiological Special Diagnostics, Statens Serum Institut, Copenhagen, Denmark	Aalborg University	Danish Covid-19 Genome Consortium et al
hCoV-19/Denmark/DCGC-4327/2020	EPI_ISL_615527	8/31/20	Department of Virus and Microbiological Special Diagnostics, Statens Serum Institut, Denmark	Albertsen lab, Department of Chemistry and Bioscience, Aalborg University, Denmark	Danish Covid-19 Genome Consortia et al
hCoV-19/Denmark/DCGC-43270/2021	EPI_ISL_1023562	2/8/21	Department of Virus and Microbiological Special Diagnostics, Statens Serum Institut, Copenhagen, Denmark	Aalborg University	Danish Covid-19 Genome Consortium et al
hCoV-19/Denmark/DCGC-43271/2021	EPI_ISL_1023563	2/8/21	Department of Virus and Microbiological Special Diagnostics, Statens Serum Institut, Copenhagen, Denmark	Aalborg University	Danish Covid-19 Genome Consortium et al
hCoV-19/Denmark/DCGC-43272/2021	EPI_ISL_1023564	2/8/21	Department of Virus and Microbiological Special Diagnostics, Statens Serum Institut, Copenhagen, Denmark	Aalborg University	Danish Covid-19 Genome Consortium et al
hCoV-19/Denmark/DCGC-43273/2021	EPI_ISL_1023565	2/8/21	Department of Virus and Microbiological Special Diagnostics, Statens Serum Institut, Copenhagen, Denmark	Aalborg University	Danish Covid-19 Genome Consortium et al
hCoV-19/Denmark/DCGC-43274/2021	EPI_ISL_1023566	2/8/21	Department of Virus and Microbiological Special Diagnostics, Statens Serum Institut, Copenhagen, Denmark	Aalborg University	Danish Covid-19 Genome Consortium et al
hCoV-19/Denmark/DCGC-43276/2021	EPI_ISL_1023568	2/8/21	Department of Virus and Microbiological Special Diagnostics, Statens Serum Institut, Copenhagen, Denmark	Aalborg University	Danish Covid-19 Genome Consortium et al
hCoV-19/Denmark/DCGC-43277/2021	EPI_ISL_1023569	2/8/21	Department of Virus and Microbiological Special Diagnostics, Statens Serum Institut, Copenhagen, Denmark	Aalborg University	Danish Covid-19 Genome Consortium et al
hCoV-19/Denmark/DCGC-43278/2021	EPI_ISL_1023570	2/8/21	Department of Virus and Microbiological Special Diagnostics, Statens Serum Institut, Copenhagen, Denmark	Aalborg University	Danish Covid-19 Genome Consortium et al
hCoV-19/Denmark/DCGC-43279/2021	EPI_ISL_1023571	2/8/21	Department of Virus and Microbiological Special Diagnostics, Statens Serum Institut, Copenhagen, Denmark	Aalborg University	Danish Covid-19 Genome Consortium et al
hCoV-19/Denmark/DCGC-4328/2020	EPI_ISL_615528	8/31/20	Department of Virus and Microbiological Special Diagnostics, Statens Serum Institut, Denmark	Albertsen lab, Department of Chemistry and Bioscience, Aalborg University, Denmark	Danish Covid-19 Genome Consortia et al
hCoV-19/Denmark/DCGC-43280/2021	EPI_ISL_1023572	2/8/21	Department of Virus and Microbiological Special Diagnostics, Statens Serum Institut, Copenhagen, Denmark	Aalborg University	Danish Covid-19 Genome Consortium et al
hCoV-19/Denmark/DCGC-43282/2021	EPI_ISL_1023574	2/8/21	Department of Virus and Microbiological Special Diagnostics, Statens Serum Institut, Copenhagen, Denmark	Aalborg University	Danish Covid-19 Genome Consortium et al
hCoV-19/Denmark/DCGC-43283/2021	EPI_ISL_1023575	2/8/21	Department of Virus and Microbiological Special Diagnostics, Statens Serum Institut, Copenhagen, Denmark	Aalborg University	Danish Covid-19 Genome Consortium et al
hCoV-19/Denmark/DCGC-43284/2021	EPI_ISL_1023576	2/8/21	Department of Virus and Microbiological Special Diagnostics, Statens Serum Institut, Copenhagen, Denmark	Aalborg University	Danish Covid-19 Genome Consortium et al
hCoV-19/Denmark/DCGC-43285/2021	EPI_ISL_1023577	2/8/21	Department of Virus and Microbiological Special Diagnostics, Statens Serum Institut, Copenhagen, Denmark	Aalborg University	Danish Covid-19 Genome Consortium et al
hCoV-19/Denmark/DCGC-43286/2021	EPI_ISL_1023578	2/8/21	Department of Virus and Microbiological Special Diagnostics, Statens Serum Institut, Copenhagen, Denmark	Aalborg University	Danish Covid-19 Genome Consortium et al
hCoV-19/Denmark/DCGC-43287/2021	EPI_ISL_1023579	2/8/21	Department of Virus and Microbiological Special Diagnostics, Statens Serum Institut, Copenhagen, Denmark	Aalborg University	Danish Covid-19 Genome Consortium et al
hCoV-19/Denmark/DCGC-43288/2021	EPI_ISL_1023580	2/8/21	Department of Virus and Microbiological Special Diagnostics, Statens Serum Institut, Copenhagen, Denmark	Aalborg University	Danish Covid-19 Genome Consortium et al
hCoV-19/Denmark/DCGC-43289/2021	EPI_ISL_1023581	2/8/21	Department of Virus and Microbiological Special Diagnostics, Statens Serum Institut, Copenhagen, Denmark	Aalborg University	Danish Covid-19 Genome Consortium et al
hCoV-19/Denmark/DCGC-43290/2021	EPI_ISL_1023583	2/8/21	Department of Virus and Microbiological Special Diagnostics, Statens Serum Institut, Copenhagen, Denmark	Aalborg University	Danish Covid-19 Genome Consortium et al
hCoV-19/Denmark/DCGC-43291/2021	EPI_ISL_1023585	2/8/21	Department of Virus and Microbiological Special Diagnostics, Statens Serum Institut, Copenhagen, Denmark	Aalborg University	Danish Covid-19 Genome Consortium et al
hCoV-19/Denmark/DCGC-43292/2021	EPI_ISL_1023587	2/8/21	Department of Virus and Microbiological Special Diagnostics, Statens Serum Institut, Copenhagen, Denmark	Aalborg University	Danish Covid-19 Genome Consortium et al
hCoV-19/Denmark/DCGC-43293/2021	EPI_ISL_1023589	2/8/21	Department of Virus and Microbiological Special Diagnostics, Statens Serum Institut, Copenhagen, Denmark	Aalborg University	Danish Covid-19 Genome Consortium et al
hCoV-19/Denmark/DCGC-43294/2021	EPI_ISL_1023591	2/8/21	Department of Virus and Microbiological Special Diagnostics, Statens Serum Institut, Copenhagen, Denmark	Aalborg University	Danish Covid-19 Genome Consortium et al
hCoV-19/Denmark/DCGC-43295/2021	EPI_ISL_1023593	2/8/21	Department of Virus and Microbiological Special Diagnostics, Statens Serum Institut, Copenhagen, Denmark	Aalborg University	Danish Covid-19 Genome Consortium et al
hCoV-19/Denmark/DCGC-43296/2021	EPI_ISL_1023596	2/8/21	Department of Virus and Microbiological Special Diagnostics, Statens Serum Institut, Copenhagen, Denmark	Aalborg University	Danish Covid-19 Genome Consortium et al
hCoV-19/Denmark/DCGC-43297/2021	EPI_ISL_1023598	2/8/21	Department of Virus and Microbiological Special Diagnostics, Statens Serum Institut, Copenhagen, Denmark	Aalborg University	Danish Covid-19 Genome Consortium et al
hCoV-19/Denmark/DCGC-43299/2021	EPI_ISL_1023602	2/8/21	Department of Virus and Microbiological Special Diagnostics, Statens Serum Institut, Copenhagen, Denmark	Aalborg University	Danish Covid-19 Genome Consortium et al
hCoV-19/Denmark/DCGC-4330/2020	EPI_ISL_615530	9/7/20	Department of Virus and Microbiological Special Diagnostics, Statens Serum Institut, Denmark	Albertsen lab, Department of Chemistry and Bioscience, Aalborg University, Denmark	Danish Covid-19 Genome Consortia et al
hCoV-19/Denmark/DCGC-43300/2021	EPI_ISL_1023604	2/8/21	Department of Virus and Microbiological Special Diagnostics, Statens Serum Institut, Copenhagen, Denmark	Aalborg University	Danish Covid-19 Genome Consortium et al
hCoV-19/Denmark/DCGC-43301/2021	EPI_ISL_1023607	2/8/21	Department of Virus and Microbiological Special Diagnostics, Statens Serum Institut, Copenhagen, Denmark	Aalborg University	Danish Covid-19 Genome Consortium et al
hCoV-19/Denmark/DCGC-43302/2021	EPI_ISL_1023609	2/8/21	Department of Virus and Microbiological Special Diagnostics, Statens Serum Institut, Copenhagen, Denmark	Aalborg University	Danish Covid-19 Genome Consortium et al
hCoV-19/Denmark/DCGC-43303/2021	EPI_ISL_1023611	2/8/21	Department of Virus and Microbiological Special Diagnostics, Statens Serum Institut, Copenhagen, Denmark	Aalborg University	Danish Covid-19 Genome Consortium et al
hCoV-19/Denmark/DCGC-43304/2021	EPI_ISL_1023613	2/8/21	Department of Virus and Microbiological Special Diagnostics, Statens Serum Institut, Copenhagen, Denmark	Aalborg University	Danish Covid-19 Genome Consortium et al
hCoV-19/Denmark/DCGC-43305/2021	EPI_ISL_1023616	2/8/21	Department of Virus and Microbiological Special Diagnostics, Statens Serum Institut, Copenhagen, Denmark	Aalborg University	Danish Covid-19 Genome Consortium et al
hCoV-19/Denmark/DCGC-43307/2021	EPI_ISL_1023619	2/1/21	Department of Virus and Microbiological Special Diagnostics, Statens Serum Institut, Copenhagen, Denmark	Aalborg University	Danish Covid-19 Genome Consortium et al
hCoV-19/Denmark/DCGC-43308/2021	EPI_ISL_1023620	2/1/21	Department of Virus and Microbiological Special Diagnostics, Statens Serum Institut, Copenhagen, Denmark	Aalborg University	Danish Covid-19 Genome Consortium et al
hCoV-19/Denmark/DCGC-43309/2021	EPI_ISL_1023621	2/1/21	Department of Virus and Microbiological Special Diagnostics, Statens Serum Institut, Copenhagen, Denmark	Aalborg University	Danish Covid-19 Genome Consortium et al
hCoV-19/Denmark/DCGC-4331/2020	EPI_ISL_615531	9/7/20	Department of Virus and Microbiological Special Diagnostics, Statens Serum Institut, Denmark	Albertsen lab, Department of Chemistry and Bioscience, Aalborg University, Denmark	Danish Covid-19 Genome Consortia et al
hCoV-19/Denmark/DCGC-43310/2021	EPI_ISL_1023622	2/1/21	Department of Virus and Microbiological Special Diagnostics, Statens Serum Institut, Copenhagen, Denmark	Aalborg University	Danish Covid-19 Genome Consortium et al
hCoV-19/Denmark/DCGC-43311/2021	EPI_ISL_1023623	2/1/21	Department of Virus and Microbiological Special Diagnostics, Statens Serum Institut, Copenhagen, Denmark	Aalborg University	Danish Covid-19 Genome Consortium et al
hCoV-19/Denmark/DCGC-43312/2021	EPI_ISL_1023624	2/1/21	Department of Virus and Microbiological Special Diagnostics, Statens Serum Institut, Copenhagen, Denmark	Aalborg University	Danish Covid-19 Genome Consortium et al
hCoV-19/Denmark/DCGC-43313/2021	EPI_ISL_1023625	2/1/21	Department of Virus and Microbiological Special Diagnostics, Statens Serum Institut, Copenhagen, Denmark	Aalborg University	Danish Covid-19 Genome Consortium et al
hCoV-19/Denmark/DCGC-43314/2021	EPI_ISL_1023626	2/1/21	Department of Virus and Microbiological Special Diagnostics, Statens Serum Institut, Copenhagen, Denmark	Aalborg University	Danish Covid-19 Genome Consortium et al
hCoV-19/Denmark/DCGC-43315/2021	EPI_ISL_1023627	2/1/21	Department of Virus and Microbiological Special Diagnostics, Statens Serum Institut, Copenhagen, Denmark	Aalborg University	Danish Covid-19 Genome Consortium et al
hCoV-19/Denmark/DCGC-43316/2021	EPI_ISL_1023628	2/1/21	Department of Virus and Microbiological Special Diagnostics, Statens Serum Institut, Copenhagen, Denmark	Aalborg University	Danish Covid-19 Genome Consortium et al
hCoV-19/Denmark/DCGC-43317/2021	EPI_ISL_1023629	2/1/21	Department of Virus and Microbiological Special Diagnostics, Statens Serum Institut, Copenhagen, Denmark	Aalborg University	Danish Covid-19 Genome Consortium et al
hCoV-19/Denmark/DCGC-43318/2021	EPI_ISL_1023630	2/1/21	Department of Virus and Microbiological Special Diagnostics, Statens Serum Institut, Copenhagen, Denmark	Aalborg University	Danish Covid-19 Genome Consortium et al
hCoV-19/Denmark/DCGC-43319/2021	EPI_ISL_1023631	2/1/21	Department of Virus and Microbiological Special Diagnostics, Statens Serum Institut, Copenhagen, Denmark	Aalborg University	Danish Covid-19 Genome Consortium et al
hCoV-19/Denmark/DCGC-4332/2020	EPI_ISL_615532	9/7/20	Department of Virus and Microbiological Special Diagnostics, Statens Serum Institut, Denmark	Albertsen lab, Department of Chemistry and Bioscience, Aalborg University, Denmark	Danish Covid-19 Genome Consortia et al
hCoV-19/Denmark/DCGC-43320/2021	EPI_ISL_1023632	2/1/21	Department of Virus and Microbiological Special Diagnostics, Statens Serum Institut, Copenhagen, Denmark	Aalborg University	Danish Covid-19 Genome Consortium et al
hCoV-19/Denmark/DCGC-43321/2021	EPI_ISL_1023633	2/1/21	Department of Virus and Microbiological Special Diagnostics, Statens Serum Institut, Copenhagen, Denmark	Aalborg University	Danish Covid-19 Genome Consortium et al
hCoV-19/Denmark/DCGC-43322/2021	EPI_ISL_1023634	2/1/21	Department of Virus and Microbiological Special Diagnostics, Statens Serum Institut, Copenhagen, Denmark	Aalborg University	Danish Covid-19 Genome Consortium et al
hCoV-19/Denmark/DCGC-43323/2021	EPI_ISL_1023635	2/1/21	Department of Virus and Microbiological Special Diagnostics, Statens Serum Institut, Copenhagen, Denmark	Aalborg University	Danish Covid-19 Genome Consortium et al
hCoV-19/Denmark/DCGC-43324/2021	EPI_ISL_1023636	2/1/21	Department of Virus and Microbiological Special Diagnostics, Statens Serum Institut, Copenhagen, Denmark	Aalborg University	Danish Covid-19 Genome Consortium et al
hCoV-19/Denmark/DCGC-43325/2021	EPI_ISL_1023637	2/1/21	Department of Virus and Microbiological Special Diagnostics, Statens Serum Institut, Copenhagen, Denmark	Aalborg University	Danish Covid-19 Genome Consortium et al
hCoV-19/Denmark/DCGC-43326/2021	EPI_ISL_1023638	2/1/21	Department of Virus and Microbiological Special Diagnostics, Statens Serum Institut, Copenhagen, Denmark	Aalborg University	Danish Covid-19 Genome Consortium et al
hCoV-19/Denmark/DCGC-43327/2021	EPI_ISL_1023639	2/1/21	Department of Virus and Microbiological Special Diagnostics, Statens Serum Institut, Copenhagen, Denmark	Aalborg University	Danish Covid-19 Genome Consortium et al
hCoV-19/Denmark/DCGC-43328/2021	EPI_ISL_1023640	2/1/21	Department of Virus and Microbiological Special Diagnostics, Statens Serum Institut, Copenhagen, Denmark	Aalborg University	Danish Covid-19 Genome Consortium et al
hCoV-19/Denmark/DCGC-43329/2021	EPI_ISL_1023641	2/1/21	Department of Virus and Microbiological Special Diagnostics, Statens Serum Institut, Copenhagen, Denmark	Aalborg University	Danish Covid-19 Genome Consortium et al
hCoV-19/Denmark/DCGC-4333/2020	EPI_ISL_615533	9/7/20	Department of Virus and Microbiological Special Diagnostics, Statens Serum Institut, Denmark	Albertsen lab, Department of Chemistry and Bioscience, Aalborg University, Denmark	Danish Covid-19 Genome Consortia et al
hCoV-19/Denmark/DCGC-43330/2021	EPI_ISL_1023642	2/1/21	Department of Virus and Microbiological Special Diagnostics, Statens Serum Institut, Copenhagen, Denmark	Aalborg University	Danish Covid-19 Genome Consortium et al
hCoV-19/Denmark/DCGC-43331/2021	EPI_ISL_1023643	2/1/21	Department of Virus and Microbiological Special Diagnostics, Statens Serum Institut, Copenhagen, Denmark	Aalborg University	Danish Covid-19 Genome Consortium et al
hCoV-19/Denmark/DCGC-43333/2021	EPI_ISL_1023645	2/1/21	Department of Virus and Microbiological Special Diagnostics, Statens Serum Institut, Copenhagen, Denmark	Aalborg University	Danish Covid-19 Genome Consortium et al
hCoV-19/Denmark/DCGC-43334/2021	EPI_ISL_1023646	2/1/21	Department of Virus and Microbiological Special Diagnostics, Statens Serum Institut, Copenhagen, Denmark	Aalborg University	Danish Covid-19 Genome Consortium et al
hCoV-19/Denmark/DCGC-43335/2021	EPI_ISL_1023647	2/1/21	Department of Virus and Microbiological Special Diagnostics, Statens Serum Institut, Copenhagen, Denmark	Aalborg University	Danish Covid-19 Genome Consortium et al
hCoV-19/Denmark/DCGC-43336/2021	EPI_ISL_1023648	2/1/21	Department of Virus and Microbiological Special Diagnostics, Statens Serum Institut, Copenhagen, Denmark	Aalborg University	Danish Covid-19 Genome Consortium et al
hCoV-19/Denmark/DCGC-43337/2021	EPI_ISL_1023649	2/1/21	Department of Virus and Microbiological Special Diagnostics, Statens Serum Institut, Copenhagen, Denmark	Aalborg University	Danish Covid-19 Genome Consortium et al
hCoV-19/Denmark/DCGC-43338/2021	EPI_ISL_1023650	2/1/21	Department of Virus and Microbiological Special Diagnostics, Statens Serum Institut, Copenhagen, Denmark	Aalborg University	Danish Covid-19 Genome Consortium et al
hCoV-19/Denmark/DCGC-43339/2021	EPI_ISL_1023651	2/1/21	Department of Virus and Microbiological Special Diagnostics, Statens Serum Institut, Copenhagen, Denmark	Aalborg University	Danish Covid-19 Genome Consortium et al
hCoV-19/Denmark/DCGC-4334/2020	EPI_ISL_615534	9/7/20	Department of Virus and Microbiological Special Diagnostics, Statens Serum Institut, Denmark	Albertsen lab, Department of Chemistry and Bioscience, Aalborg University, Denmark	Danish Covid-19 Genome Consortia et al
hCoV-19/Denmark/DCGC-43340/2021	EPI_ISL_1023652	2/1/21	Department of Virus and Microbiological Special Diagnostics, Statens Serum Institut, Copenhagen, Denmark	Aalborg University	Danish Covid-19 Genome Consortium et al
hCoV-19/Denmark/DCGC-43341/2021	EPI_ISL_1023653	2/1/21	Department of Virus and Microbiological Special Diagnostics, Statens Serum Institut, Copenhagen, Denmark	Aalborg University	Danish Covid-19 Genome Consortium et al
hCoV-19/Denmark/DCGC-43342/2021	EPI_ISL_1023654	2/1/21	Department of Virus and Microbiological Special Diagnostics, Statens Serum Institut, Copenhagen, Denmark	Aalborg University	Danish Covid-19 Genome Consortium et al
hCoV-19/Denmark/DCGC-43343/2021	EPI_ISL_1023655	2/1/21	Department of Virus and Microbiological Special Diagnostics, Statens Serum Institut, Copenhagen, Denmark	Aalborg University	Danish Covid-19 Genome Consortium et al
hCoV-19/Denmark/DCGC-43344/2021	EPI_ISL_1023656	2/1/21	Department of Virus and Microbiological Special Diagnostics, Statens Serum Institut, Copenhagen, Denmark	Aalborg University	Danish Covid-19 Genome Consortium et al
hCoV-19/Denmark/DCGC-43345/2021	EPI_ISL_1023657	2/1/21	Department of Virus and Microbiological Special Diagnostics, Statens Serum Institut, Copenhagen, Denmark	Aalborg University	Danish Covid-19 Genome Consortium et al
hCoV-19/Denmark/DCGC-43346/2021	EPI_ISL_1023658	2/1/21	Department of Virus and Microbiological Special Diagnostics, Statens Serum Institut, Copenhagen, Denmark	Aalborg University	Danish Covid-19 Genome Consortium et al
hCoV-19/Denmark/DCGC-43347/2021	EPI_ISL_1023659	2/1/21	Department of Virus and Microbiological Special Diagnostics, Statens Serum Institut, Copenhagen, Denmark	Aalborg University	Danish Covid-19 Genome Consortium et al
hCoV-19/Denmark/DCGC-43348/2021	EPI_ISL_1023660	2/1/21	Department of Virus and Microbiological Special Diagnostics, Statens Serum Institut, Copenhagen, Denmark	Aalborg University	Danish Covid-19 Genome Consortium et al
hCoV-19/Denmark/DCGC-43349/2021	EPI_ISL_1023661	2/1/21	Department of Virus and Microbiological Special Diagnostics, Statens Serum Institut, Copenhagen, Denmark	Aalborg University	Danish Covid-19 Genome Consortium et al
hCoV-19/Denmark/DCGC-4335/2020	EPI_ISL_615535	9/7/20	Department of Virus and Microbiological Special Diagnostics, Statens Serum Institut, Denmark	Albertsen lab, Department of Chemistry and Bioscience, Aalborg University, Denmark	Danish Covid-19 Genome Consortia et al
hCoV-19/Denmark/DCGC-43350/2021	EPI_ISL_1023662	2/1/21	Department of Virus and Microbiological Special Diagnostics, Statens Serum Institut, Copenhagen, Denmark	Aalborg University	Danish Covid-19 Genome Consortium et al
hCoV-19/Denmark/DCGC-43351/2021	EPI_ISL_1023663	2/1/21	Department of Virus and Microbiological Special Diagnostics, Statens Serum Institut, Copenhagen, Denmark	Aalborg University	Danish Covid-19 Genome Consortium et al
hCoV-19/Denmark/DCGC-43352/2021	EPI_ISL_1023664	2/1/21	Department of Virus and Microbiological Special Diagnostics, Statens Serum Institut, Copenhagen, Denmark	Aalborg University	Danish Covid-19 Genome Consortium et al
hCoV-19/Denmark/DCGC-43353/2021	EPI_ISL_1023665	2/1/21	Department of Virus and Microbiological Special Diagnostics, Statens Serum Institut, Copenhagen, Denmark	Aalborg University	Danish Covid-19 Genome Consortium et al
hCoV-19/Denmark/DCGC-43355/2021	EPI_ISL_1023667	2/1/21	Department of Virus and Microbiological Special Diagnostics, Statens Serum Institut, Copenhagen, Denmark	Aalborg University	Danish Covid-19 Genome Consortium et al
hCoV-19/Denmark/DCGC-43356/2021	EPI_ISL_1023668	2/1/21	Department of Virus and Microbiological Special Diagnostics, Statens Serum Institut, Copenhagen, Denmark	Aalborg University	Danish Covid-19 Genome Consortium et al
hCoV-19/Denmark/DCGC-43357/2021	EPI_ISL_1023669	2/1/21	Department of Virus and Microbiological Special Diagnostics, Statens Serum Institut, Copenhagen, Denmark	Aalborg University	Danish Covid-19 Genome Consortium et al
hCoV-19/Denmark/DCGC-43358/2021	EPI_ISL_1023670	2/1/21	Department of Virus and Microbiological Special Diagnostics, Statens Serum Institut, Copenhagen, Denmark	Aalborg University	Danish Covid-19 Genome Consortium et al
hCoV-19/Denmark/DCGC-43359/2021	EPI_ISL_1023672	2/1/21	Department of Virus and Microbiological Special Diagnostics, Statens Serum Institut, Copenhagen, Denmark	Aalborg University	Danish Covid-19 Genome Consortium et al
hCoV-19/Denmark/DCGC-4336/2020	EPI_ISL_615536	9/7/20	Department of Virus and Microbiological Special Diagnostics, Statens Serum Institut, Denmark	Albertsen lab, Department of Chemistry and Bioscience, Aalborg University, Denmark	Danish Covid-19 Genome Consortia et al
hCoV-19/Denmark/DCGC-43360/2021	EPI_ISL_1023674	2/1/21	Department of Virus and Microbiological Special Diagnostics, Statens Serum Institut, Copenhagen, Denmark	Aalborg University	Danish Covid-19 Genome Consortium et al
hCoV-19/Denmark/DCGC-43361/2021	EPI_ISL_1023676	2/1/21	Department of Virus and Microbiological Special Diagnostics, Statens Serum Institut, Copenhagen, Denmark	Aalborg University	Danish Covid-19 Genome Consortium et al
hCoV-19/Denmark/DCGC-43362/2021	EPI_ISL_1023678	2/1/21	Department of Virus and Microbiological Special Diagnostics, Statens Serum Institut, Copenhagen, Denmark	Aalborg University	Danish Covid-19 Genome Consortium et al
hCoV-19/Denmark/DCGC-43363/2021	EPI_ISL_1023680	2/1/21	Department of Virus and Microbiological Special Diagnostics, Statens Serum Institut, Copenhagen, Denmark	Aalborg University	Danish Covid-19 Genome Consortium et al
hCoV-19/Denmark/DCGC-43364/2021	EPI_ISL_1023682	2/1/21	Department of Virus and Microbiological Special Diagnostics, Statens Serum Institut, Copenhagen, Denmark	Aalborg University	Danish Covid-19 Genome Consortium et al
hCoV-19/Denmark/DCGC-43365/2021	EPI_ISL_1023684	2/1/21	Department of Virus and Microbiological Special Diagnostics, Statens Serum Institut, Copenhagen, Denmark	Aalborg University	Danish Covid-19 Genome Consortium et al
hCoV-19/Denmark/DCGC-43366/2021	EPI_ISL_1023687	2/1/21	Department of Virus and Microbiological Special Diagnostics, Statens Serum Institut, Copenhagen, Denmark	Aalborg University	Danish Covid-19 Genome Consortium et al
hCoV-19/Denmark/DCGC-43367/2021	EPI_ISL_1023689	2/1/21	Department of Virus and Microbiological Special Diagnostics, Statens Serum Institut, Copenhagen, Denmark	Aalborg University	Danish Covid-19 Genome Consortium et al
hCoV-19/Denmark/DCGC-43368/2021	EPI_ISL_1023691	2/1/21	Department of Virus and Microbiological Special Diagnostics, Statens Serum Institut, Copenhagen, Denmark	Aalborg University	Danish Covid-19 Genome Consortium et al
hCoV-19/Denmark/DCGC-43369/2021	EPI_ISL_1023694	2/1/21	Department of Virus and Microbiological Special Diagnostics, Statens Serum Institut, Copenhagen, Denmark	Aalborg University	Danish Covid-19 Genome Consortium et al
hCoV-19/Denmark/DCGC-4337/2020	EPI_ISL_615537	9/7/20	Department of Virus and Microbiological Special Diagnostics, Statens Serum Institut, Denmark	Albertsen lab, Department of Chemistry and Bioscience, Aalborg University, Denmark	Danish Covid-19 Genome Consortia et al
hCoV-19/Denmark/DCGC-43370/2021	EPI_ISL_1023696	2/1/21	Department of Virus and Microbiological Special Diagnostics, Statens Serum Institut, Copenhagen, Denmark	Aalborg University	Danish Covid-19 Genome Consortium et al
hCoV-19/Denmark/DCGC-43371/2021	EPI_ISL_1023698	2/1/21	Department of Virus and Microbiological Special Diagnostics, Statens Serum Institut, Copenhagen, Denmark	Aalborg University	Danish Covid-19 Genome Consortium et al
hCoV-19/Denmark/DCGC-43372/2021	EPI_ISL_1023700	2/1/21	Department of Virus and Microbiological Special Diagnostics, Statens Serum Institut, Copenhagen, Denmark	Aalborg University	Danish Covid-19 Genome Consortium et al
hCoV-19/Denmark/DCGC-43373/2021	EPI_ISL_1023702	2/1/21	Department of Virus and Microbiological Special Diagnostics, Statens Serum Institut, Copenhagen, Denmark	Aalborg University	Danish Covid-19 Genome Consortium et al
hCoV-19/Denmark/DCGC-43374/2021	EPI_ISL_1023705	2/1/21	Department of Virus and Microbiological Special Diagnostics, Statens Serum Institut, Copenhagen, Denmark	Aalborg University	Danish Covid-19 Genome Consortium et al
hCoV-19/Denmark/DCGC-43375/2021	EPI_ISL_1023707	2/1/21	Department of Virus and Microbiological Special Diagnostics, Statens Serum Institut, Copenhagen, Denmark	Aalborg University	Danish Covid-19 Genome Consortium et al
hCoV-19/Denmark/DCGC-43378/2021	EPI_ISL_1023713	2/1/21	Department of Virus and Microbiological Special Diagnostics, Statens Serum Institut, Copenhagen, Denmark	Aalborg University	Danish Covid-19 Genome Consortium et al
hCoV-19/Denmark/DCGC-43379/2021	EPI_ISL_1023715	2/1/21	Department of Virus and Microbiological Special Diagnostics, Statens Serum Institut, Copenhagen, Denmark	Aalborg University	Danish Covid-19 Genome Consortium et al
hCoV-19/Denmark/DCGC-4338/2020	EPI_ISL_615539	9/7/20	Department of Virus and Microbiological Special Diagnostics, Statens Serum Institut, Denmark	Albertsen lab, Department of Chemistry and Bioscience, Aalborg University, Denmark	Danish Covid-19 Genome Consortia et al
hCoV-19/Denmark/DCGC-43380/2021	EPI_ISL_1023717	2/1/21	Department of Virus and Microbiological Special Diagnostics, Statens Serum Institut, Copenhagen, Denmark	Aalborg University	Danish Covid-19 Genome Consortium et al
hCoV-19/Denmark/DCGC-43382/2021	EPI_ISL_1023722	2/1/21	Department of Virus and Microbiological Special Diagnostics, Statens Serum Institut, Copenhagen, Denmark	Aalborg University	Danish Covid-19 Genome Consortium et al
hCoV-19/Denmark/DCGC-43383/2021	EPI_ISL_1023724	2/1/21	Department of Virus and Microbiological Special Diagnostics, Statens Serum Institut, Copenhagen, Denmark	Aalborg University	Danish Covid-19 Genome Consortium et al
hCoV-19/Denmark/DCGC-43384/2021	EPI_ISL_1023726	2/1/21	Department of Virus and Microbiological Special Diagnostics, Statens Serum Institut, Copenhagen, Denmark	Aalborg University	Danish Covid-19 Genome Consortium et al
hCoV-19/Denmark/DCGC-43385/2021	EPI_ISL_1023728	2/1/21	Department of Virus and Microbiological Special Diagnostics, Statens Serum Institut, Copenhagen, Denmark	Aalborg University	Danish Covid-19 Genome Consortium et al
hCoV-19/Denmark/DCGC-43386/2021	EPI_ISL_1023730	2/1/21	Department of Virus and Microbiological Special Diagnostics, Statens Serum Institut, Copenhagen, Denmark	Aalborg University	Danish Covid-19 Genome Consortium et al
hCoV-19/Denmark/DCGC-43387/2021	EPI_ISL_1023731	2/1/21	Department of Virus and Microbiological Special Diagnostics, Statens Serum Institut, Copenhagen, Denmark	Aalborg University	Danish Covid-19 Genome Consortium et al
hCoV-19/Denmark/DCGC-43388/2021	EPI_ISL_1023732	2/1/21	Department of Virus and Microbiological Special Diagnostics, Statens Serum Institut, Copenhagen, Denmark	Aalborg University	Danish Covid-19 Genome Consortium et al
hCoV-19/Denmark/DCGC-43389/2021	EPI_ISL_1023733	2/1/21	Department of Virus and Microbiological Special Diagnostics, Statens Serum Institut, Copenhagen, Denmark	Aalborg University	Danish Covid-19 Genome Consortium et al
hCoV-19/Denmark/DCGC-4339/2020	EPI_ISL_615541	9/7/20	Department of Virus and Microbiological Special Diagnostics, Statens Serum Institut, Denmark	Albertsen lab, Department of Chemistry and Bioscience, Aalborg University, Denmark	Danish Covid-19 Genome Consortia et al
hCoV-19/Denmark/DCGC-43390/2021	EPI_ISL_1023734	2/1/21	Department of Virus and Microbiological Special Diagnostics, Statens Serum Institut, Copenhagen, Denmark	Aalborg University	Danish Covid-19 Genome Consortium et al
hCoV-19/Denmark/DCGC-43391/2021	EPI_ISL_1023735	2/1/21	Department of Virus and Microbiological Special Diagnostics, Statens Serum Institut, Copenhagen, Denmark	Aalborg University	Danish Covid-19 Genome Consortium et al
hCoV-19/Denmark/DCGC-43392/2021	EPI_ISL_1023736	2/1/21	Department of Virus and Microbiological Special Diagnostics, Statens Serum Institut, Copenhagen, Denmark	Aalborg University	Danish Covid-19 Genome Consortium et al
hCoV-19/Denmark/DCGC-43393/2021	EPI_ISL_1023737	2/1/21	Department of Virus and Microbiological Special Diagnostics, Statens Serum Institut, Copenhagen, Denmark	Aalborg University	Danish Covid-19 Genome Consortium et al
hCoV-19/Denmark/DCGC-43394/2021	EPI_ISL_1023738	2/1/21	Department of Virus and Microbiological Special Diagnostics, Statens Serum Institut, Copenhagen, Denmark	Aalborg University	Danish Covid-19 Genome Consortium et al
hCoV-19/Denmark/DCGC-43395/2021	EPI_ISL_1023739	2/1/21	Department of Virus and Microbiological Special Diagnostics, Statens Serum Institut, Copenhagen, Denmark	Aalborg University	Danish Covid-19 Genome Consortium et al
hCoV-19/Denmark/DCGC-43396/2021	EPI_ISL_1023740	2/1/21	Department of Virus and Microbiological Special Diagnostics, Statens Serum Institut, Copenhagen, Denmark	Aalborg University	Danish Covid-19 Genome Consortium et al
hCoV-19/Denmark/DCGC-43397/2021	EPI_ISL_1023741	2/1/21	Department of Virus and Microbiological Special Diagnostics, Statens Serum Institut, Copenhagen, Denmark	Aalborg University	Danish Covid-19 Genome Consortium et al
hCoV-19/Denmark/DCGC-43398/2021	EPI_ISL_1023742	2/1/21	Department of Virus and Microbiological Special Diagnostics, Statens Serum Institut, Copenhagen, Denmark	Aalborg University	Danish Covid-19 Genome Consortium et al
hCoV-19/Denmark/DCGC-43399/2021	EPI_ISL_1023743	2/1/21	Department of Virus and Microbiological Special Diagnostics, Statens Serum Institut, Copenhagen, Denmark	Aalborg University	Danish Covid-19 Genome Consortium et al
hCoV-19/Denmark/DCGC-4340/2020	EPI_ISL_615542	9/7/20	Department of Virus and Microbiological Special Diagnostics, Statens Serum Institut, Denmark	Albertsen lab, Department of Chemistry and Bioscience, Aalborg University, Denmark	Danish Covid-19 Genome Consortia et al
hCoV-19/Denmark/DCGC-43400/2021	EPI_ISL_1023744	2/1/21	Department of Virus and Microbiological Special Diagnostics, Statens Serum Institut, Copenhagen, Denmark	Aalborg University	Danish Covid-19 Genome Consortium et al
hCoV-19/Denmark/DCGC-43401/2021	EPI_ISL_1023745	2/1/21	Department of Virus and Microbiological Special Diagnostics, Statens Serum Institut, Copenhagen, Denmark	Aalborg University	Danish Covid-19 Genome Consortium et al
hCoV-19/Denmark/DCGC-43402/2021	EPI_ISL_1023746	2/1/21	Department of Virus and Microbiological Special Diagnostics, Statens Serum Institut, Copenhagen, Denmark	Aalborg University	Danish Covid-19 Genome Consortium et al
hCoV-19/Denmark/DCGC-43403/2021	EPI_ISL_1023747	2/1/21	Department of Virus and Microbiological Special Diagnostics, Statens Serum Institut, Copenhagen, Denmark	Aalborg University	Danish Covid-19 Genome Consortium et al
hCoV-19/Denmark/DCGC-43404/2021	EPI_ISL_1023748	2/1/21	Department of Virus and Microbiological Special Diagnostics, Statens Serum Institut, Copenhagen, Denmark	Aalborg University	Danish Covid-19 Genome Consortium et al
hCoV-19/Denmark/DCGC-43405/2021	EPI_ISL_1023749	2/1/21	Department of Virus and Microbiological Special Diagnostics, Statens Serum Institut, Copenhagen, Denmark	Aalborg University	Danish Covid-19 Genome Consortium et al
hCoV-19/Denmark/DCGC-43406/2021	EPI_ISL_1023750	2/1/21	Department of Virus and Microbiological Special Diagnostics, Statens Serum Institut, Copenhagen, Denmark	Aalborg University	Danish Covid-19 Genome Consortium et al
hCoV-19/Denmark/DCGC-43407/2021	EPI_ISL_1023751	2/1/21	Department of Virus and Microbiological Special Diagnostics, Statens Serum Institut, Copenhagen, Denmark	Aalborg University	Danish Covid-19 Genome Consortium et al
hCoV-19/Denmark/DCGC-43408/2021	EPI_ISL_1023752	2/1/21	Department of Virus and Microbiological Special Diagnostics, Statens Serum Institut, Copenhagen, Denmark	Aalborg University	Danish Covid-19 Genome Consortium et al
hCoV-19/Denmark/DCGC-43409/2021	EPI_ISL_1023753	2/1/21	Department of Virus and Microbiological Special Diagnostics, Statens Serum Institut, Copenhagen, Denmark	Aalborg University	Danish Covid-19 Genome Consortium et al
hCoV-19/Denmark/DCGC-4341/2020	EPI_ISL_615543	9/7/20	Department of Virus and Microbiological Special Diagnostics, Statens Serum Institut, Denmark	Albertsen lab, Department of Chemistry and Bioscience, Aalborg University, Denmark	Danish Covid-19 Genome Consortia et al
hCoV-19/Denmark/DCGC-43410/2021	EPI_ISL_1023754	2/1/21	Department of Virus and Microbiological Special Diagnostics, Statens Serum Institut, Copenhagen, Denmark	Aalborg University	Danish Covid-19 Genome Consortium et al
hCoV-19/Denmark/DCGC-43411/2021	EPI_ISL_1023755	2/1/21	Department of Virus and Microbiological Special Diagnostics, Statens Serum Institut, Copenhagen, Denmark	Aalborg University	Danish Covid-19 Genome Consortium et al
hCoV-19/Denmark/DCGC-43412/2021	EPI_ISL_1023756	2/1/21	Department of Virus and Microbiological Special Diagnostics, Statens Serum Institut, Copenhagen, Denmark	Aalborg University	Danish Covid-19 Genome Consortium et al
hCoV-19/Denmark/DCGC-43413/2021	EPI_ISL_1023757	2/1/21	Department of Virus and Microbiological Special Diagnostics, Statens Serum Institut, Copenhagen, Denmark	Aalborg University	Danish Covid-19 Genome Consortium et al
hCoV-19/Denmark/DCGC-43414/2021	EPI_ISL_1023758	2/1/21	Department of Virus and Microbiological Special Diagnostics, Statens Serum Institut, Copenhagen, Denmark	Aalborg University	Danish Covid-19 Genome Consortium et al
hCoV-19/Denmark/DCGC-43415/2021	EPI_ISL_1023759	2/1/21	Department of Virus and Microbiological Special Diagnostics, Statens Serum Institut, Copenhagen, Denmark	Aalborg University	Danish Covid-19 Genome Consortium et al
hCoV-19/Denmark/DCGC-43416/2021	EPI_ISL_1023760	2/1/21	Department of Virus and Microbiological Special Diagnostics, Statens Serum Institut, Copenhagen, Denmark	Aalborg University	Danish Covid-19 Genome Consortium et al
hCoV-19/Denmark/DCGC-43418/2021	EPI_ISL_1023762	2/1/21	Department of Virus and Microbiological Special Diagnostics, Statens Serum Institut, Copenhagen, Denmark	Aalborg University	Danish Covid-19 Genome Consortium et al
hCoV-19/Denmark/DCGC-43419/2021	EPI_ISL_1023763	2/1/21	Department of Virus and Microbiological Special Diagnostics, Statens Serum Institut, Copenhagen, Denmark	Aalborg University	Danish Covid-19 Genome Consortium et al
hCoV-19/Denmark/DCGC-4342/2020	EPI_ISL_615544	9/7/20	Department of Virus and Microbiological Special Diagnostics, Statens Serum Institut, Denmark	Albertsen lab, Department of Chemistry and Bioscience, Aalborg University, Denmark	Danish Covid-19 Genome Consortia et al
hCoV-19/Denmark/DCGC-43420/2021	EPI_ISL_1023764	2/1/21	Department of Virus and Microbiological Special Diagnostics, Statens Serum Institut, Copenhagen, Denmark	Aalborg University	Danish Covid-19 Genome Consortium et al
hCoV-19/Denmark/DCGC-43421/2021	EPI_ISL_1023765	2/1/21	Department of Virus and Microbiological Special Diagnostics, Statens Serum Institut, Copenhagen, Denmark	Aalborg University	Danish Covid-19 Genome Consortium et al
hCoV-19/Denmark/DCGC-43422/2021	EPI_ISL_1023766	2/1/21	Department of Virus and Microbiological Special Diagnostics, Statens Serum Institut, Copenhagen, Denmark	Aalborg University	Danish Covid-19 Genome Consortium et al
hCoV-19/Denmark/DCGC-43423/2021	EPI_ISL_1023767	2/1/21	Department of Virus and Microbiological Special Diagnostics, Statens Serum Institut, Copenhagen, Denmark	Aalborg University	Danish Covid-19 Genome Consortium et al
hCoV-19/Denmark/DCGC-43424/2021	EPI_ISL_1023768	2/1/21	Department of Virus and Microbiological Special Diagnostics, Statens Serum Institut, Copenhagen, Denmark	Aalborg University	Danish Covid-19 Genome Consortium et al
hCoV-19/Denmark/DCGC-43425/2021	EPI_ISL_1023769	2/1/21	Department of Virus and Microbiological Special Diagnostics, Statens Serum Institut, Copenhagen, Denmark	Aalborg University	Danish Covid-19 Genome Consortium et al
hCoV-19/Denmark/DCGC-43426/2021	EPI_ISL_1023770	2/1/21	Department of Virus and Microbiological Special Diagnostics, Statens Serum Institut, Copenhagen, Denmark	Aalborg University	Danish Covid-19 Genome Consortium et al
hCoV-19/Denmark/DCGC-43427/2021	EPI_ISL_1023771	2/1/21	Department of Virus and Microbiological Special Diagnostics, Statens Serum Institut, Copenhagen, Denmark	Aalborg University	Danish Covid-19 Genome Consortium et al
hCoV-19/Denmark/DCGC-43428/2021	EPI_ISL_1023772	2/1/21	Department of Virus and Microbiological Special Diagnostics, Statens Serum Institut, Copenhagen, Denmark	Aalborg University	Danish Covid-19 Genome Consortium et al
hCoV-19/Denmark/DCGC-43429/2021	EPI_ISL_1023773	2/1/21	Department of Virus and Microbiological Special Diagnostics, Statens Serum Institut, Copenhagen, Denmark	Aalborg University	Danish Covid-19 Genome Consortium et al
hCoV-19/Denmark/DCGC-4343/2020	EPI_ISL_615545	9/7/20	Department of Virus and Microbiological Special Diagnostics, Statens Serum Institut, Denmark	Albertsen lab, Department of Chemistry and Bioscience, Aalborg University, Denmark	Danish Covid-19 Genome Consortia et al
hCoV-19/Denmark/DCGC-43430/2021	EPI_ISL_1023774	2/1/21	Department of Virus and Microbiological Special Diagnostics, Statens Serum Institut, Copenhagen, Denmark	Aalborg University	Danish Covid-19 Genome Consortium et al
hCoV-19/Denmark/DCGC-43431/2021	EPI_ISL_1023775	2/1/21	Department of Virus and Microbiological Special Diagnostics, Statens Serum Institut, Copenhagen, Denmark	Aalborg University	Danish Covid-19 Genome Consortium et al
hCoV-19/Denmark/DCGC-43432/2021	EPI_ISL_1023776	2/1/21	Department of Virus and Microbiological Special Diagnostics, Statens Serum Institut, Copenhagen, Denmark	Aalborg University	Danish Covid-19 Genome Consortium et al
hCoV-19/Denmark/DCGC-43433/2021	EPI_ISL_1023777	2/1/21	Department of Virus and Microbiological Special Diagnostics, Statens Serum Institut, Copenhagen, Denmark	Aalborg University	Danish Covid-19 Genome Consortium et al
hCoV-19/Denmark/DCGC-43434/2021	EPI_ISL_1023778	2/1/21	Department of Virus and Microbiological Special Diagnostics, Statens Serum Institut, Copenhagen, Denmark	Aalborg University	Danish Covid-19 Genome Consortium et al
hCoV-19/Denmark/DCGC-43435/2021	EPI_ISL_1023779	2/1/21	Department of Virus and Microbiological Special Diagnostics, Statens Serum Institut, Copenhagen, Denmark	Aalborg University	Danish Covid-19 Genome Consortium et al
hCoV-19/Denmark/DCGC-43436/2021	EPI_ISL_1023780	2/1/21	Department of Virus and Microbiological Special Diagnostics, Statens Serum Institut, Copenhagen, Denmark	Aalborg University	Danish Covid-19 Genome Consortium et al
hCoV-19/Denmark/DCGC-43437/2021	EPI_ISL_1023781	2/1/21	Department of Virus and Microbiological Special Diagnostics, Statens Serum Institut, Copenhagen, Denmark	Aalborg University	Danish Covid-19 Genome Consortium et al
hCoV-19/Denmark/DCGC-43438/2021	EPI_ISL_1023782	2/1/21	Department of Virus and Microbiological Special Diagnostics, Statens Serum Institut, Copenhagen, Denmark	Aalborg University	Danish Covid-19 Genome Consortium et al
hCoV-19/Denmark/DCGC-43439/2021	EPI_ISL_1023785	2/1/21	Department of Virus and Microbiological Special Diagnostics, Statens Serum Institut, Copenhagen, Denmark	Aalborg University	Danish Covid-19 Genome Consortium et al
hCoV-19/Denmark/DCGC-4344/2020	EPI_ISL_615546	9/7/20	Department of Virus and Microbiological Special Diagnostics, Statens Serum Institut, Denmark	Albertsen lab, Department of Chemistry and Bioscience, Aalborg University, Denmark	Danish Covid-19 Genome Consortia et al
hCoV-19/Denmark/DCGC-43441/2021	EPI_ISL_1023789	2/1/21	Department of Virus and Microbiological Special Diagnostics, Statens Serum Institut, Copenhagen, Denmark	Aalborg University	Danish Covid-19 Genome Consortium et al
hCoV-19/Denmark/DCGC-43442/2021	EPI_ISL_1023791	2/1/21	Department of Virus and Microbiological Special Diagnostics, Statens Serum Institut, Copenhagen, Denmark	Aalborg University	Danish Covid-19 Genome Consortium et al
hCoV-19/Denmark/DCGC-43443/2021	EPI_ISL_1023793	2/1/21	Department of Virus and Microbiological Special Diagnostics, Statens Serum Institut, Copenhagen, Denmark	Aalborg University	Danish Covid-19 Genome Consortium et al
hCoV-19/Denmark/DCGC-43444/2021	EPI_ISL_1023795	2/1/21	Department of Virus and Microbiological Special Diagnostics, Statens Serum Institut, Copenhagen, Denmark	Aalborg University	Danish Covid-19 Genome Consortium et al
hCoV-19/Denmark/DCGC-43446/2021	EPI_ISL_1023799	2/1/21	Department of Virus and Microbiological Special Diagnostics, Statens Serum Institut, Copenhagen, Denmark	Aalborg University	Danish Covid-19 Genome Consortium et al
hCoV-19/Denmark/DCGC-43447/2021	EPI_ISL_1023802	2/1/21	Department of Virus and Microbiological Special Diagnostics, Statens Serum Institut, Copenhagen, Denmark	Aalborg University	Danish Covid-19 Genome Consortium et al
hCoV-19/Denmark/DCGC-43448/2021	EPI_ISL_1023804	2/1/21	Department of Virus and Microbiological Special Diagnostics, Statens Serum Institut, Copenhagen, Denmark	Aalborg University	Danish Covid-19 Genome Consortium et al
hCoV-19/Denmark/DCGC-43449/2021	EPI_ISL_1023806	2/1/21	Department of Virus and Microbiological Special Diagnostics, Statens Serum Institut, Copenhagen, Denmark	Aalborg University	Danish Covid-19 Genome Consortium et al
hCoV-19/Denmark/DCGC-4345/2020	EPI_ISL_615547	9/7/20	Department of Virus and Microbiological Special Diagnostics, Statens Serum Institut, Denmark	Albertsen lab, Department of Chemistry and Bioscience, Aalborg University, Denmark	Danish Covid-19 Genome Consortia et al
hCoV-19/Denmark/DCGC-43450/2021	EPI_ISL_1023808	2/1/21	Department of Virus and Microbiological Special Diagnostics, Statens Serum Institut, Copenhagen, Denmark	Aalborg University	Danish Covid-19 Genome Consortium et al
hCoV-19/Denmark/DCGC-43451/2021	EPI_ISL_1023810	2/1/21	Department of Virus and Microbiological Special Diagnostics, Statens Serum Institut, Copenhagen, Denmark	Aalborg University	Danish Covid-19 Genome Consortium et al
hCoV-19/Denmark/DCGC-43452/2021	EPI_ISL_1023813	2/1/21	Department of Virus and Microbiological Special Diagnostics, Statens Serum Institut, Copenhagen, Denmark	Aalborg University	Danish Covid-19 Genome Consortium et al
hCoV-19/Denmark/DCGC-43453/2021	EPI_ISL_1023814	2/1/21	Department of Virus and Microbiological Special Diagnostics, Statens Serum Institut, Copenhagen, Denmark	Aalborg University	Danish Covid-19 Genome Consortium et al
hCoV-19/Denmark/DCGC-43454/2021	EPI_ISL_1023817	2/1/21	Department of Virus and Microbiological Special Diagnostics, Statens Serum Institut, Copenhagen, Denmark	Aalborg University	Danish Covid-19 Genome Consortium et al
hCoV-19/Denmark/DCGC-43455/2021	EPI_ISL_1023819	2/1/21	Department of Virus and Microbiological Special Diagnostics, Statens Serum Institut, Copenhagen, Denmark	Aalborg University	Danish Covid-19 Genome Consortium et al
hCoV-19/Denmark/DCGC-43456/2021	EPI_ISL_1023821	2/1/21	Department of Virus and Microbiological Special Diagnostics, Statens Serum Institut, Copenhagen, Denmark	Aalborg University	Danish Covid-19 Genome Consortium et al
hCoV-19/Denmark/DCGC-43457/2021	EPI_ISL_1023823	2/1/21	Department of Virus and Microbiological Special Diagnostics, Statens Serum Institut, Copenhagen, Denmark	Aalborg University	Danish Covid-19 Genome Consortium et al
hCoV-19/Denmark/DCGC-43458/2021	EPI_ISL_1023825	2/1/21	Department of Virus and Microbiological Special Diagnostics, Statens Serum Institut, Copenhagen, Denmark	Aalborg University	Danish Covid-19 Genome Consortium et al
hCoV-19/Denmark/DCGC-43459/2021	EPI_ISL_1023828	2/1/21	Department of Virus and Microbiological Special Diagnostics, Statens Serum Institut, Copenhagen, Denmark	Aalborg University	Danish Covid-19 Genome Consortium et al
hCoV-19/Denmark/DCGC-4346/2020	EPI_ISL_615548	9/7/20	Department of Virus and Microbiological Special Diagnostics, Statens Serum Institut, Denmark	Albertsen lab, Department of Chemistry and Bioscience, Aalborg University, Denmark	Danish Covid-19 Genome Consortia et al
hCoV-19/Denmark/DCGC-43460/2021	EPI_ISL_1023830	2/1/21	Department of Virus and Microbiological Special Diagnostics, Statens Serum Institut, Copenhagen, Denmark	Aalborg University	Danish Covid-19 Genome Consortium et al
hCoV-19/Denmark/DCGC-43461/2021	EPI_ISL_1023832	2/1/21	Department of Virus and Microbiological Special Diagnostics, Statens Serum Institut, Copenhagen, Denmark	Aalborg University	Danish Covid-19 Genome Consortium et al
hCoV-19/Denmark/DCGC-43462/2021	EPI_ISL_1023834	2/1/21	Department of Virus and Microbiological Special Diagnostics, Statens Serum Institut, Copenhagen, Denmark	Aalborg University	Danish Covid-19 Genome Consortium et al
hCoV-19/Denmark/DCGC-43463/2021	EPI_ISL_1023836	2/1/21	Department of Virus and Microbiological Special Diagnostics, Statens Serum Institut, Copenhagen, Denmark	Aalborg University	Danish Covid-19 Genome Consortium et al
hCoV-19/Denmark/DCGC-43464/2021	EPI_ISL_1023838	2/1/21	Department of Virus and Microbiological Special Diagnostics, Statens Serum Institut, Copenhagen, Denmark	Aalborg University	Danish Covid-19 Genome Consortium et al
hCoV-19/Denmark/DCGC-43465/2021	EPI_ISL_1023840	2/1/21	Department of Virus and Microbiological Special Diagnostics, Statens Serum Institut, Copenhagen, Denmark	Aalborg University	Danish Covid-19 Genome Consortium et al
hCoV-19/Denmark/DCGC-43466/2021	EPI_ISL_1023842	2/1/21	Department of Virus and Microbiological Special Diagnostics, Statens Serum Institut, Copenhagen, Denmark	Aalborg University	Danish Covid-19 Genome Consortium et al
hCoV-19/Denmark/DCGC-43467/2021	EPI_ISL_1023844	2/1/21	Department of Virus and Microbiological Special Diagnostics, Statens Serum Institut, Copenhagen, Denmark	Aalborg University	Danish Covid-19 Genome Consortium et al
hCoV-19/Denmark/DCGC-43468/2021	EPI_ISL_1023846	2/1/21	Department of Virus and Microbiological Special Diagnostics, Statens Serum Institut, Copenhagen, Denmark	Aalborg University	Danish Covid-19 Genome Consortium et al
hCoV-19/Denmark/DCGC-43469/2021	EPI_ISL_1023847	2/1/21	Department of Virus and Microbiological Special Diagnostics, Statens Serum Institut, Copenhagen, Denmark	Aalborg University	Danish Covid-19 Genome Consortium et al
hCoV-19/Denmark/DCGC-4347/2020	EPI_ISL_615549	9/7/20	Department of Virus and Microbiological Special Diagnostics, Statens Serum Institut, Denmark	Albertsen lab, Department of Chemistry and Bioscience, Aalborg University, Denmark	Danish Covid-19 Genome Consortia et al
hCoV-19/Denmark/DCGC-43470/2021	EPI_ISL_1023848	2/1/21	Department of Virus and Microbiological Special Diagnostics, Statens Serum Institut, Copenhagen, Denmark	Aalborg University	Danish Covid-19 Genome Consortium et al
hCoV-19/Denmark/DCGC-43471/2021	EPI_ISL_1023849	2/1/21	Department of Virus and Microbiological Special Diagnostics, Statens Serum Institut, Copenhagen, Denmark	Aalborg University	Danish Covid-19 Genome Consortium et al
hCoV-19/Denmark/DCGC-43473/2021	EPI_ISL_1023851	2/1/21	Department of Virus and Microbiological Special Diagnostics, Statens Serum Institut, Copenhagen, Denmark	Aalborg University	Danish Covid-19 Genome Consortium et al
hCoV-19/Denmark/DCGC-43474/2021	EPI_ISL_1023852	2/1/21	Department of Virus and Microbiological Special Diagnostics, Statens Serum Institut, Copenhagen, Denmark	Aalborg University	Danish Covid-19 Genome Consortium et al
hCoV-19/Denmark/DCGC-43475/2021	EPI_ISL_1023853	2/1/21	Department of Virus and Microbiological Special Diagnostics, Statens Serum Institut, Copenhagen, Denmark	Aalborg University	Danish Covid-19 Genome Consortium et al
hCoV-19/Denmark/DCGC-43476/2021	EPI_ISL_1023854	2/1/21	Department of Virus and Microbiological Special Diagnostics, Statens Serum Institut, Copenhagen, Denmark	Aalborg University	Danish Covid-19 Genome Consortium et al
hCoV-19/Denmark/DCGC-43477/2021	EPI_ISL_1023855	2/1/21	Department of Virus and Microbiological Special Diagnostics, Statens Serum Institut, Copenhagen, Denmark	Aalborg University	Danish Covid-19 Genome Consortium et al
hCoV-19/Denmark/DCGC-43478/2021	EPI_ISL_1023856	2/1/21	Department of Virus and Microbiological Special Diagnostics, Statens Serum Institut, Copenhagen, Denmark	Aalborg University	Danish Covid-19 Genome Consortium et al
hCoV-19/Denmark/DCGC-43479/2021	EPI_ISL_1023857	2/1/21	Department of Virus and Microbiological Special Diagnostics, Statens Serum Institut, Copenhagen, Denmark	Aalborg University	Danish Covid-19 Genome Consortium et al
hCoV-19/Denmark/DCGC-4348/2020	EPI_ISL_615550	9/7/20	Department of Virus and Microbiological Special Diagnostics, Statens Serum Institut, Denmark	Albertsen lab, Department of Chemistry and Bioscience, Aalborg University, Denmark	Danish Covid-19 Genome Consortia et al
hCoV-19/Denmark/DCGC-43480/2021	EPI_ISL_1023858	2/1/21	Department of Virus and Microbiological Special Diagnostics, Statens Serum Institut, Copenhagen, Denmark	Aalborg University	Danish Covid-19 Genome Consortium et al
hCoV-19/Denmark/DCGC-43481/2021	EPI_ISL_1023859	2/1/21	Department of Virus and Microbiological Special Diagnostics, Statens Serum Institut, Copenhagen, Denmark	Aalborg University	Danish Covid-19 Genome Consortium et al
hCoV-19/Denmark/DCGC-43482/2021	EPI_ISL_1023860	2/1/21	Department of Virus and Microbiological Special Diagnostics, Statens Serum Institut, Copenhagen, Denmark	Aalborg University	Danish Covid-19 Genome Consortium et al
hCoV-19/Denmark/DCGC-43483/2021	EPI_ISL_1023861	2/1/21	Department of Virus and Microbiological Special Diagnostics, Statens Serum Institut, Copenhagen, Denmark	Aalborg University	Danish Covid-19 Genome Consortium et al
hCoV-19/Denmark/DCGC-43484/2021	EPI_ISL_1023862	2/1/21	Department of Virus and Microbiological Special Diagnostics, Statens Serum Institut, Copenhagen, Denmark	Aalborg University	Danish Covid-19 Genome Consortium et al
hCoV-19/Denmark/DCGC-43485/2021	EPI_ISL_1023863	2/1/21	Department of Virus and Microbiological Special Diagnostics, Statens Serum Institut, Copenhagen, Denmark	Aalborg University	Danish Covid-19 Genome Consortium et al
hCoV-19/Denmark/DCGC-43486/2021	EPI_ISL_1023864	2/1/21	Department of Virus and Microbiological Special Diagnostics, Statens Serum Institut, Copenhagen, Denmark	Aalborg University	Danish Covid-19 Genome Consortium et al
hCoV-19/Denmark/DCGC-43487/2021	EPI_ISL_1023865	2/1/21	Department of Virus and Microbiological Special Diagnostics, Statens Serum Institut, Copenhagen, Denmark	Aalborg University	Danish Covid-19 Genome Consortium et al
hCoV-19/Denmark/DCGC-43488/2021	EPI_ISL_1023866	2/1/21	Department of Virus and Microbiological Special Diagnostics, Statens Serum Institut, Copenhagen, Denmark	Aalborg University	Danish Covid-19 Genome Consortium et al
hCoV-19/Denmark/DCGC-43489/2021	EPI_ISL_1023867	2/1/21	Department of Virus and Microbiological Special Diagnostics, Statens Serum Institut, Copenhagen, Denmark	Aalborg University	Danish Covid-19 Genome Consortium et al
hCoV-19/Denmark/DCGC-4349/2020	EPI_ISL_615551	9/7/20	Department of Virus and Microbiological Special Diagnostics, Statens Serum Institut, Denmark	Albertsen lab, Department of Chemistry and Bioscience, Aalborg University, Denmark	Danish Covid-19 Genome Consortia et al
hCoV-19/Denmark/DCGC-43490/2021	EPI_ISL_1023868	2/1/21	Department of Virus and Microbiological Special Diagnostics, Statens Serum Institut, Copenhagen, Denmark	Aalborg University	Danish Covid-19 Genome Consortium et al
hCoV-19/Denmark/DCGC-43491/2021	EPI_ISL_1023869	2/1/21	Department of Virus and Microbiological Special Diagnostics, Statens Serum Institut, Copenhagen, Denmark	Aalborg University	Danish Covid-19 Genome Consortium et al
hCoV-19/Denmark/DCGC-43492/2021	EPI_ISL_1023870	2/1/21	Department of Virus and Microbiological Special Diagnostics, Statens Serum Institut, Copenhagen, Denmark	Aalborg University	Danish Covid-19 Genome Consortium et al
hCoV-19/Denmark/DCGC-43493/2021	EPI_ISL_1023871	2/1/21	Department of Virus and Microbiological Special Diagnostics, Statens Serum Institut, Copenhagen, Denmark	Aalborg University	Danish Covid-19 Genome Consortium et al
hCoV-19/Denmark/DCGC-43494/2021	EPI_ISL_1023872	2/1/21	Department of Virus and Microbiological Special Diagnostics, Statens Serum Institut, Copenhagen, Denmark	Aalborg University	Danish Covid-19 Genome Consortium et al
hCoV-19/Denmark/DCGC-43495/2021	EPI_ISL_1023873	2/1/21	Department of Virus and Microbiological Special Diagnostics, Statens Serum Institut, Copenhagen, Denmark	Aalborg University	Danish Covid-19 Genome Consortium et al
hCoV-19/Denmark/DCGC-43496/2021	EPI_ISL_1023874	2/1/21	Department of Virus and Microbiological Special Diagnostics, Statens Serum Institut, Copenhagen, Denmark	Aalborg University	Danish Covid-19 Genome Consortium et al
hCoV-19/Denmark/DCGC-43497/2021	EPI_ISL_1023875	2/1/21	Department of Virus and Microbiological Special Diagnostics, Statens Serum Institut, Copenhagen, Denmark	Aalborg University	Danish Covid-19 Genome Consortium et al
hCoV-19/Denmark/DCGC-43498/2021	EPI_ISL_1023876	2/1/21	Department of Virus and Microbiological Special Diagnostics, Statens Serum Institut, Copenhagen, Denmark	Aalborg University	Danish Covid-19 Genome Consortium et al
hCoV-19/Denmark/DCGC-43499/2021	EPI_ISL_1023877	2/1/21	Department of Virus and Microbiological Special Diagnostics, Statens Serum Institut, Copenhagen, Denmark	Aalborg University	Danish Covid-19 Genome Consortium et al
hCoV-19/Denmark/DCGC-4350/2020	EPI_ISL_615552	8/31/20	Department of Virus and Microbiological Special Diagnostics, Statens Serum Institut, Denmark	Albertsen lab, Department of Chemistry and Bioscience, Aalborg University, Denmark	Danish Covid-19 Genome Consortia et al
hCoV-19/Denmark/DCGC-43500/2021	EPI_ISL_1023878	2/1/21	Department of Virus and Microbiological Special Diagnostics, Statens Serum Institut, Copenhagen, Denmark	Aalborg University	Danish Covid-19 Genome Consortium et al
hCoV-19/Denmark/DCGC-43501/2021	EPI_ISL_1023879	2/1/21	Department of Virus and Microbiological Special Diagnostics, Statens Serum Institut, Copenhagen, Denmark	Aalborg University	Danish Covid-19 Genome Consortium et al
hCoV-19/Denmark/DCGC-43502/2021	EPI_ISL_1023880	2/1/21	Department of Virus and Microbiological Special Diagnostics, Statens Serum Institut, Copenhagen, Denmark	Aalborg University	Danish Covid-19 Genome Consortium et al
hCoV-19/Denmark/DCGC-43503/2021	EPI_ISL_1023881	2/1/21	Department of Virus and Microbiological Special Diagnostics, Statens Serum Institut, Copenhagen, Denmark	Aalborg University	Danish Covid-19 Genome Consortium et al
hCoV-19/Denmark/DCGC-43504/2021	EPI_ISL_1023882	2/1/21	Department of Virus and Microbiological Special Diagnostics, Statens Serum Institut, Copenhagen, Denmark	Aalborg University	Danish Covid-19 Genome Consortium et al
hCoV-19/Denmark/DCGC-43505/2021	EPI_ISL_1023883	2/1/21	Department of Virus and Microbiological Special Diagnostics, Statens Serum Institut, Copenhagen, Denmark	Aalborg University	Danish Covid-19 Genome Consortium et al
hCoV-19/Denmark/DCGC-43506/2021	EPI_ISL_1023884	2/1/21	Department of Virus and Microbiological Special Diagnostics, Statens Serum Institut, Copenhagen, Denmark	Aalborg University	Danish Covid-19 Genome Consortium et al
hCoV-19/Denmark/DCGC-43507/2021	EPI_ISL_1023885	2/1/21	Department of Virus and Microbiological Special Diagnostics, Statens Serum Institut, Copenhagen, Denmark	Aalborg University	Danish Covid-19 Genome Consortium et al
hCoV-19/Denmark/DCGC-43508/2021	EPI_ISL_1023886	2/1/21	Department of Virus and Microbiological Special Diagnostics, Statens Serum Institut, Copenhagen, Denmark	Aalborg University	Danish Covid-19 Genome Consortium et al
hCoV-19/Denmark/DCGC-43509/2021	EPI_ISL_1023887	2/1/21	Department of Virus and Microbiological Special Diagnostics, Statens Serum Institut, Copenhagen, Denmark	Aalborg University	Danish Covid-19 Genome Consortium et al
hCoV-19/Denmark/DCGC-4351/2020	EPI_ISL_615553	9/7/20	Department of Virus and Microbiological Special Diagnostics, Statens Serum Institut, Denmark	Albertsen lab, Department of Chemistry and Bioscience, Aalborg University, Denmark	Danish Covid-19 Genome Consortia et al
hCoV-19/Denmark/DCGC-43510/2021	EPI_ISL_1023888	2/1/21	Department of Virus and Microbiological Special Diagnostics, Statens Serum Institut, Copenhagen, Denmark	Aalborg University	Danish Covid-19 Genome Consortium et al
hCoV-19/Denmark/DCGC-43511/2021	EPI_ISL_1023889	2/1/21	Department of Virus and Microbiological Special Diagnostics, Statens Serum Institut, Copenhagen, Denmark	Aalborg University	Danish Covid-19 Genome Consortium et al
hCoV-19/Denmark/DCGC-43512/2021	EPI_ISL_1023890	2/1/21	Department of Virus and Microbiological Special Diagnostics, Statens Serum Institut, Copenhagen, Denmark	Aalborg University	Danish Covid-19 Genome Consortium et al
hCoV-19/Denmark/DCGC-43513/2021	EPI_ISL_1023891	2/1/21	Department of Virus and Microbiological Special Diagnostics, Statens Serum Institut, Copenhagen, Denmark	Aalborg University	Danish Covid-19 Genome Consortium et al
hCoV-19/Denmark/DCGC-43514/2021	EPI_ISL_1023892	2/1/21	Department of Virus and Microbiological Special Diagnostics, Statens Serum Institut, Copenhagen, Denmark	Aalborg University	Danish Covid-19 Genome Consortium et al
hCoV-19/Denmark/DCGC-43515/2021	EPI_ISL_1023893	2/1/21	Department of Virus and Microbiological Special Diagnostics, Statens Serum Institut, Copenhagen, Denmark	Aalborg University	Danish Covid-19 Genome Consortium et al
hCoV-19/Denmark/DCGC-43516/2021	EPI_ISL_1023894	2/1/21	Department of Virus and Microbiological Special Diagnostics, Statens Serum Institut, Copenhagen, Denmark	Aalborg University	Danish Covid-19 Genome Consortium et al
hCoV-19/Denmark/DCGC-43517/2021	EPI_ISL_1023895	2/1/21	Department of Virus and Microbiological Special Diagnostics, Statens Serum Institut, Copenhagen, Denmark	Aalborg University	Danish Covid-19 Genome Consortium et al
hCoV-19/Denmark/DCGC-43519/2021	EPI_ISL_1023897	2/1/21	Department of Virus and Microbiological Special Diagnostics, Statens Serum Institut, Copenhagen, Denmark	Aalborg University	Danish Covid-19 Genome Consortium et al
hCoV-19/Denmark/DCGC-4352/2020	EPI_ISL_615554	9/7/20	Department of Virus and Microbiological Special Diagnostics, Statens Serum Institut, Denmark	Albertsen lab, Department of Chemistry and Bioscience, Aalborg University, Denmark	Danish Covid-19 Genome Consortia et al
hCoV-19/Denmark/DCGC-43520/2021	EPI_ISL_1023898	2/1/21	Department of Virus and Microbiological Special Diagnostics, Statens Serum Institut, Copenhagen, Denmark	Aalborg University	Danish Covid-19 Genome Consortium et al
hCoV-19/Denmark/DCGC-43521/2021	EPI_ISL_1023899	2/1/21	Department of Virus and Microbiological Special Diagnostics, Statens Serum Institut, Copenhagen, Denmark	Aalborg University	Danish Covid-19 Genome Consortium et al
hCoV-19/Denmark/DCGC-43522/2021	EPI_ISL_1023900	2/1/21	Department of Virus and Microbiological Special Diagnostics, Statens Serum Institut, Copenhagen, Denmark	Aalborg University	Danish Covid-19 Genome Consortium et al
hCoV-19/Denmark/DCGC-43523/2021	EPI_ISL_1023901	2/1/21	Department of Virus and Microbiological Special Diagnostics, Statens Serum Institut, Copenhagen, Denmark	Aalborg University	Danish Covid-19 Genome Consortium et al
hCoV-19/Denmark/DCGC-43524/2021	EPI_ISL_1023902	2/1/21	Department of Virus and Microbiological Special Diagnostics, Statens Serum Institut, Copenhagen, Denmark	Aalborg University	Danish Covid-19 Genome Consortium et al
hCoV-19/Denmark/DCGC-43525/2021	EPI_ISL_1023903	2/1/21	Department of Virus and Microbiological Special Diagnostics, Statens Serum Institut, Copenhagen, Denmark	Aalborg University	Danish Covid-19 Genome Consortium et al
hCoV-19/Denmark/DCGC-43526/2021	EPI_ISL_1023904	2/1/21	Department of Virus and Microbiological Special Diagnostics, Statens Serum Institut, Copenhagen, Denmark	Aalborg University	Danish Covid-19 Genome Consortium et al
hCoV-19/Denmark/DCGC-43527/2021	EPI_ISL_1023905	2/1/21	Department of Virus and Microbiological Special Diagnostics, Statens Serum Institut, Copenhagen, Denmark	Aalborg University	Danish Covid-19 Genome Consortium et al
hCoV-19/Denmark/DCGC-43528/2021	EPI_ISL_1023906	2/1/21	Department of Virus and Microbiological Special Diagnostics, Statens Serum Institut, Copenhagen, Denmark	Aalborg University	Danish Covid-19 Genome Consortium et al
hCoV-19/Denmark/DCGC-43529/2021	EPI_ISL_1023907	2/1/21	Department of Virus and Microbiological Special Diagnostics, Statens Serum Institut, Copenhagen, Denmark	Aalborg University	Danish Covid-19 Genome Consortium et al
hCoV-19/Denmark/DCGC-4353/2020	EPI_ISL_615555	9/7/20	Department of Virus and Microbiological Special Diagnostics, Statens Serum Institut, Denmark	Albertsen lab, Department of Chemistry and Bioscience, Aalborg University, Denmark	Danish Covid-19 Genome Consortia et al
hCoV-19/Denmark/DCGC-43530/2021	EPI_ISL_1023908	2/1/21	Department of Virus and Microbiological Special Diagnostics, Statens Serum Institut, Copenhagen, Denmark	Aalborg University	Danish Covid-19 Genome Consortium et al
hCoV-19/Denmark/DCGC-43531/2021	EPI_ISL_1023909	2/1/21	Department of Virus and Microbiological Special Diagnostics, Statens Serum Institut, Copenhagen, Denmark	Aalborg University	Danish Covid-19 Genome Consortium et al
hCoV-19/Denmark/DCGC-43532/2021	EPI_ISL_1023910	2/1/21	Department of Virus and Microbiological Special Diagnostics, Statens Serum Institut, Copenhagen, Denmark	Aalborg University	Danish Covid-19 Genome Consortium et al
hCoV-19/Denmark/DCGC-43534/2021	EPI_ISL_1023912	2/1/21	Department of Virus and Microbiological Special Diagnostics, Statens Serum Institut, Copenhagen, Denmark	Aalborg University	Danish Covid-19 Genome Consortium et al
hCoV-19/Denmark/DCGC-43535/2021	EPI_ISL_1023913	2/1/21	Department of Virus and Microbiological Special Diagnostics, Statens Serum Institut, Copenhagen, Denmark	Aalborg University	Danish Covid-19 Genome Consortium et al
hCoV-19/Denmark/DCGC-43536/2021	EPI_ISL_1023914	2/1/21	Department of Virus and Microbiological Special Diagnostics, Statens Serum Institut, Copenhagen, Denmark	Aalborg University	Danish Covid-19 Genome Consortium et al
hCoV-19/Denmark/DCGC-43537/2021	EPI_ISL_1023915	2/1/21	Department of Virus and Microbiological Special Diagnostics, Statens Serum Institut, Copenhagen, Denmark	Aalborg University	Danish Covid-19 Genome Consortium et al
hCoV-19/Denmark/DCGC-43538/2021	EPI_ISL_1023916	2/1/21	Department of Virus and Microbiological Special Diagnostics, Statens Serum Institut, Copenhagen, Denmark	Aalborg University	Danish Covid-19 Genome Consortium et al
hCoV-19/Denmark/DCGC-43539/2021	EPI_ISL_1023917	2/1/21	Department of Virus and Microbiological Special Diagnostics, Statens Serum Institut, Copenhagen, Denmark	Aalborg University	Danish Covid-19 Genome Consortium et al
hCoV-19/Denmark/DCGC-4354/2020	EPI_ISL_615556	9/7/20	Department of Virus and Microbiological Special Diagnostics, Statens Serum Institut, Denmark	Albertsen lab, Department of Chemistry and Bioscience, Aalborg University, Denmark	Danish Covid-19 Genome Consortia et al
hCoV-19/Denmark/DCGC-43541/2021	EPI_ISL_1023919	2/1/21	Department of Virus and Microbiological Special Diagnostics, Statens Serum Institut, Copenhagen, Denmark	Aalborg University	Danish Covid-19 Genome Consortium et al
hCoV-19/Denmark/DCGC-43543/2021	EPI_ISL_1023921	2/1/21	Department of Virus and Microbiological Special Diagnostics, Statens Serum Institut, Copenhagen, Denmark	Aalborg University	Danish Covid-19 Genome Consortium et al
hCoV-19/Denmark/DCGC-43544/2021	EPI_ISL_1023922	2/1/21	Department of Virus and Microbiological Special Diagnostics, Statens Serum Institut, Copenhagen, Denmark	Aalborg University	Danish Covid-19 Genome Consortium et al
hCoV-19/Denmark/DCGC-43545/2021	EPI_ISL_1023923	2/1/21	Department of Virus and Microbiological Special Diagnostics, Statens Serum Institut, Copenhagen, Denmark	Aalborg University	Danish Covid-19 Genome Consortium et al
hCoV-19/Denmark/DCGC-43546/2021	EPI_ISL_1023924	2/1/21	Department of Virus and Microbiological Special Diagnostics, Statens Serum Institut, Copenhagen, Denmark	Aalborg University	Danish Covid-19 Genome Consortium et al
hCoV-19/Denmark/DCGC-43547/2021	EPI_ISL_1023925	2/1/21	Department of Virus and Microbiological Special Diagnostics, Statens Serum Institut, Copenhagen, Denmark	Aalborg University	Danish Covid-19 Genome Consortium et al
hCoV-19/Denmark/DCGC-43549/2021	EPI_ISL_1023927	2/1/21	Department of Virus and Microbiological Special Diagnostics, Statens Serum Institut, Copenhagen, Denmark	Aalborg University	Danish Covid-19 Genome Consortium et al
hCoV-19/Denmark/DCGC-4355/2020	EPI_ISL_615557	9/7/20	Department of Virus and Microbiological Special Diagnostics, Statens Serum Institut, Denmark	Albertsen lab, Department of Chemistry and Bioscience, Aalborg University, Denmark	Danish Covid-19 Genome Consortia et al
hCoV-19/Denmark/DCGC-43550/2021	EPI_ISL_1023928	2/1/21	Department of Virus and Microbiological Special Diagnostics, Statens Serum Institut, Copenhagen, Denmark	Aalborg University	Danish Covid-19 Genome Consortium et al
hCoV-19/Denmark/DCGC-43551/2021	EPI_ISL_1023929	2/1/21	Department of Virus and Microbiological Special Diagnostics, Statens Serum Institut, Copenhagen, Denmark	Aalborg University	Danish Covid-19 Genome Consortium et al
hCoV-19/Denmark/DCGC-43552/2021	EPI_ISL_1023930	2/1/21	Department of Virus and Microbiological Special Diagnostics, Statens Serum Institut, Copenhagen, Denmark	Aalborg University	Danish Covid-19 Genome Consortium et al
hCoV-19/Denmark/DCGC-43553/2021	EPI_ISL_1023931	2/1/21	Department of Virus and Microbiological Special Diagnostics, Statens Serum Institut, Copenhagen, Denmark	Aalborg University	Danish Covid-19 Genome Consortium et al
hCoV-19/Denmark/DCGC-43554/2021	EPI_ISL_1023932	2/1/21	Department of Virus and Microbiological Special Diagnostics, Statens Serum Institut, Copenhagen, Denmark	Aalborg University	Danish Covid-19 Genome Consortium et al
hCoV-19/Denmark/DCGC-43555/2021	EPI_ISL_1023933	2/1/21	Department of Virus and Microbiological Special Diagnostics, Statens Serum Institut, Copenhagen, Denmark	Aalborg University	Danish Covid-19 Genome Consortium et al
hCoV-19/Denmark/DCGC-43556/2021	EPI_ISL_1023934	2/1/21	Department of Virus and Microbiological Special Diagnostics, Statens Serum Institut, Copenhagen, Denmark	Aalborg University	Danish Covid-19 Genome Consortium et al
hCoV-19/Denmark/DCGC-43557/2021	EPI_ISL_1023935	2/1/21	Department of Virus and Microbiological Special Diagnostics, Statens Serum Institut, Copenhagen, Denmark	Aalborg University	Danish Covid-19 Genome Consortium et al
hCoV-19/Denmark/DCGC-43558/2021	EPI_ISL_1023936	2/1/21	Department of Virus and Microbiological Special Diagnostics, Statens Serum Institut, Copenhagen, Denmark	Aalborg University	Danish Covid-19 Genome Consortium et al
hCoV-19/Denmark/DCGC-43559/2021	EPI_ISL_1023937	2/1/21	Department of Virus and Microbiological Special Diagnostics, Statens Serum Institut, Copenhagen, Denmark	Aalborg University	Danish Covid-19 Genome Consortium et al
hCoV-19/Denmark/DCGC-4356/2020	EPI_ISL_615558	9/7/20	Department of Virus and Microbiological Special Diagnostics, Statens Serum Institut, Denmark	Albertsen lab, Department of Chemistry and Bioscience, Aalborg University, Denmark	Danish Covid-19 Genome Consortia et al
hCoV-19/Denmark/DCGC-43560/2021	EPI_ISL_1023938	2/1/21	Department of Virus and Microbiological Special Diagnostics, Statens Serum Institut, Copenhagen, Denmark	Aalborg University	Danish Covid-19 Genome Consortium et al
hCoV-19/Denmark/DCGC-43561/2021	EPI_ISL_1023939	2/1/21	Department of Virus and Microbiological Special Diagnostics, Statens Serum Institut, Copenhagen, Denmark	Aalborg University	Danish Covid-19 Genome Consortium et al
hCoV-19/Denmark/DCGC-43562/2021	EPI_ISL_1023940	2/1/21	Department of Virus and Microbiological Special Diagnostics, Statens Serum Institut, Copenhagen, Denmark	Aalborg University	Danish Covid-19 Genome Consortium et al
hCoV-19/Denmark/DCGC-43563/2021	EPI_ISL_1023941	2/1/21	Department of Virus and Microbiological Special Diagnostics, Statens Serum Institut, Copenhagen, Denmark	Aalborg University	Danish Covid-19 Genome Consortium et al
hCoV-19/Denmark/DCGC-43564/2021	EPI_ISL_1023942	2/1/21	Department of Virus and Microbiological Special Diagnostics, Statens Serum Institut, Copenhagen, Denmark	Aalborg University	Danish Covid-19 Genome Consortium et al
hCoV-19/Denmark/DCGC-43565/2021	EPI_ISL_1023943	2/1/21	Department of Virus and Microbiological Special Diagnostics, Statens Serum Institut, Copenhagen, Denmark	Aalborg University	Danish Covid-19 Genome Consortium et al
hCoV-19/Denmark/DCGC-43566/2021	EPI_ISL_1023944	2/1/21	Department of Virus and Microbiological Special Diagnostics, Statens Serum Institut, Copenhagen, Denmark	Aalborg University	Danish Covid-19 Genome Consortium et al
hCoV-19/Denmark/DCGC-43568/2021	EPI_ISL_1023946	2/1/21	Department of Virus and Microbiological Special Diagnostics, Statens Serum Institut, Copenhagen, Denmark	Aalborg University	Danish Covid-19 Genome Consortium et al
hCoV-19/Denmark/DCGC-43569/2021	EPI_ISL_1023947	2/1/21	Department of Virus and Microbiological Special Diagnostics, Statens Serum Institut, Copenhagen, Denmark	Aalborg University	Danish Covid-19 Genome Consortium et al
hCoV-19/Denmark/DCGC-4357/2020	EPI_ISL_615559	9/7/20	Department of Virus and Microbiological Special Diagnostics, Statens Serum Institut, Denmark	Albertsen lab, Department of Chemistry and Bioscience, Aalborg University, Denmark	Danish Covid-19 Genome Consortia et al
hCoV-19/Denmark/DCGC-43570/2021	EPI_ISL_1023948	2/1/21	Department of Virus and Microbiological Special Diagnostics, Statens Serum Institut, Copenhagen, Denmark	Aalborg University	Danish Covid-19 Genome Consortium et al
hCoV-19/Denmark/DCGC-43572/2021	EPI_ISL_1023950	2/1/21	Department of Virus and Microbiological Special Diagnostics, Statens Serum Institut, Copenhagen, Denmark	Aalborg University	Danish Covid-19 Genome Consortium et al
hCoV-19/Denmark/DCGC-43573/2021	EPI_ISL_1023951	2/1/21	Department of Virus and Microbiological Special Diagnostics, Statens Serum Institut, Copenhagen, Denmark	Aalborg University	Danish Covid-19 Genome Consortium et al
hCoV-19/Denmark/DCGC-43574/2021	EPI_ISL_1023952	2/1/21	Department of Virus and Microbiological Special Diagnostics, Statens Serum Institut, Copenhagen, Denmark	Aalborg University	Danish Covid-19 Genome Consortium et al
hCoV-19/Denmark/DCGC-43575/2021	EPI_ISL_1023953	2/1/21	Department of Virus and Microbiological Special Diagnostics, Statens Serum Institut, Copenhagen, Denmark	Aalborg University	Danish Covid-19 Genome Consortium et al
hCoV-19/Denmark/DCGC-43576/2021	EPI_ISL_1023954	2/1/21	Department of Virus and Microbiological Special Diagnostics, Statens Serum Institut, Copenhagen, Denmark	Aalborg University	Danish Covid-19 Genome Consortium et al
hCoV-19/Denmark/DCGC-43577/2021	EPI_ISL_1023955	2/1/21	Department of Virus and Microbiological Special Diagnostics, Statens Serum Institut, Copenhagen, Denmark	Aalborg University	Danish Covid-19 Genome Consortium et al
hCoV-19/Denmark/DCGC-43578/2021	EPI_ISL_1023956	2/1/21	Department of Virus and Microbiological Special Diagnostics, Statens Serum Institut, Copenhagen, Denmark	Aalborg University	Danish Covid-19 Genome Consortium et al
hCoV-19/Denmark/DCGC-43579/2021	EPI_ISL_1023957	2/1/21	Department of Virus and Microbiological Special Diagnostics, Statens Serum Institut, Copenhagen, Denmark	Aalborg University	Danish Covid-19 Genome Consortium et al
hCoV-19/Denmark/DCGC-4358/2020	EPI_ISL_615560	9/7/20	Department of Virus and Microbiological Special Diagnostics, Statens Serum Institut, Denmark	Albertsen lab, Department of Chemistry and Bioscience, Aalborg University, Denmark	Danish Covid-19 Genome Consortia et al
hCoV-19/Denmark/DCGC-43580/2021	EPI_ISL_1023958	2/1/21	Department of Virus and Microbiological Special Diagnostics, Statens Serum Institut, Copenhagen, Denmark	Aalborg University	Danish Covid-19 Genome Consortium et al
hCoV-19/Denmark/DCGC-43581/2021	EPI_ISL_1023959	2/1/21	Department of Virus and Microbiological Special Diagnostics, Statens Serum Institut, Copenhagen, Denmark	Aalborg University	Danish Covid-19 Genome Consortium et al
hCoV-19/Denmark/DCGC-43582/2021	EPI_ISL_1023960	2/1/21	Department of Virus and Microbiological Special Diagnostics, Statens Serum Institut, Copenhagen, Denmark	Aalborg University	Danish Covid-19 Genome Consortium et al
hCoV-19/Denmark/DCGC-43583/2021	EPI_ISL_1023961	2/1/21	Department of Virus and Microbiological Special Diagnostics, Statens Serum Institut, Copenhagen, Denmark	Aalborg University	Danish Covid-19 Genome Consortium et al
hCoV-19/Denmark/DCGC-43584/2021	EPI_ISL_1023962	2/1/21	Department of Virus and Microbiological Special Diagnostics, Statens Serum Institut, Copenhagen, Denmark	Aalborg University	Danish Covid-19 Genome Consortium et al
hCoV-19/Denmark/DCGC-43585/2021	EPI_ISL_1023963	2/1/21	Department of Virus and Microbiological Special Diagnostics, Statens Serum Institut, Copenhagen, Denmark	Aalborg University	Danish Covid-19 Genome Consortium et al
hCoV-19/Denmark/DCGC-43587/2021	EPI_ISL_1023965	2/1/21	Department of Virus and Microbiological Special Diagnostics, Statens Serum Institut, Copenhagen, Denmark	Aalborg University	Danish Covid-19 Genome Consortium et al
hCoV-19/Denmark/DCGC-43588/2021	EPI_ISL_1023966	2/1/21	Department of Virus and Microbiological Special Diagnostics, Statens Serum Institut, Copenhagen, Denmark	Aalborg University	Danish Covid-19 Genome Consortium et al
hCoV-19/Denmark/DCGC-43589/2021	EPI_ISL_1023967	2/1/21	Department of Virus and Microbiological Special Diagnostics, Statens Serum Institut, Copenhagen, Denmark	Aalborg University	Danish Covid-19 Genome Consortium et al
hCoV-19/Denmark/DCGC-4359/2020	EPI_ISL_615561	9/7/20	Department of Virus and Microbiological Special Diagnostics, Statens Serum Institut, Denmark	Albertsen lab, Department of Chemistry and Bioscience, Aalborg University, Denmark	Danish Covid-19 Genome Consortia et al
hCoV-19/Denmark/DCGC-43590/2021	EPI_ISL_1023968	2/1/21	Department of Virus and Microbiological Special Diagnostics, Statens Serum Institut, Copenhagen, Denmark	Aalborg University	Danish Covid-19 Genome Consortium et al
hCoV-19/Denmark/DCGC-43591/2021	EPI_ISL_1023969	2/1/21	Department of Virus and Microbiological Special Diagnostics, Statens Serum Institut, Copenhagen, Denmark	Aalborg University	Danish Covid-19 Genome Consortium et al
hCoV-19/Denmark/DCGC-43592/2021	EPI_ISL_1023970	2/1/21	Department of Virus and Microbiological Special Diagnostics, Statens Serum Institut, Copenhagen, Denmark	Aalborg University	Danish Covid-19 Genome Consortium et al
hCoV-19/Denmark/DCGC-43593/2021	EPI_ISL_1023971	2/1/21	Department of Virus and Microbiological Special Diagnostics, Statens Serum Institut, Copenhagen, Denmark	Aalborg University	Danish Covid-19 Genome Consortium et al
hCoV-19/Denmark/DCGC-43594/2021	EPI_ISL_1023972	2/1/21	Department of Virus and Microbiological Special Diagnostics, Statens Serum Institut, Copenhagen, Denmark	Aalborg University	Danish Covid-19 Genome Consortium et al
hCoV-19/Denmark/DCGC-43595/2021	EPI_ISL_1023973	2/1/21	Department of Virus and Microbiological Special Diagnostics, Statens Serum Institut, Copenhagen, Denmark	Aalborg University	Danish Covid-19 Genome Consortium et al
hCoV-19/Denmark/DCGC-43596/2021	EPI_ISL_1023974	2/1/21	Department of Virus and Microbiological Special Diagnostics, Statens Serum Institut, Copenhagen, Denmark	Aalborg University	Danish Covid-19 Genome Consortium et al
hCoV-19/Denmark/DCGC-43597/2021	EPI_ISL_1023975	2/1/21	Department of Virus and Microbiological Special Diagnostics, Statens Serum Institut, Copenhagen, Denmark	Aalborg University	Danish Covid-19 Genome Consortium et al
hCoV-19/Denmark/DCGC-43598/2021	EPI_ISL_1023976	2/1/21	Department of Virus and Microbiological Special Diagnostics, Statens Serum Institut, Copenhagen, Denmark	Aalborg University	Danish Covid-19 Genome Consortium et al
hCoV-19/Denmark/DCGC-43599/2021	EPI_ISL_1023977	2/1/21	Department of Virus and Microbiological Special Diagnostics, Statens Serum Institut, Copenhagen, Denmark	Aalborg University	Danish Covid-19 Genome Consortium et al
hCoV-19/Denmark/DCGC-4360/2020	EPI_ISL_615562	9/7/20	Department of Virus and Microbiological Special Diagnostics, Statens Serum Institut, Denmark	Albertsen lab, Department of Chemistry and Bioscience, Aalborg University, Denmark	Danish Covid-19 Genome Consortia et al
hCoV-19/Denmark/DCGC-43600/2021	EPI_ISL_1023978	2/1/21	Department of Virus and Microbiological Special Diagnostics, Statens Serum Institut, Copenhagen, Denmark	Aalborg University	Danish Covid-19 Genome Consortium et al
hCoV-19/Denmark/DCGC-43601/2021	EPI_ISL_1023979	2/1/21	Department of Virus and Microbiological Special Diagnostics, Statens Serum Institut, Copenhagen, Denmark	Aalborg University	Danish Covid-19 Genome Consortium et al
hCoV-19/Denmark/DCGC-43602/2021	EPI_ISL_1023980	2/1/21	Department of Virus and Microbiological Special Diagnostics, Statens Serum Institut, Copenhagen, Denmark	Aalborg University	Danish Covid-19 Genome Consortium et al
hCoV-19/Denmark/DCGC-43603/2021	EPI_ISL_1023981	2/1/21	Department of Virus and Microbiological Special Diagnostics, Statens Serum Institut, Copenhagen, Denmark	Aalborg University	Danish Covid-19 Genome Consortium et al
hCoV-19/Denmark/DCGC-43604/2021	EPI_ISL_1023982	2/1/21	Department of Virus and Microbiological Special Diagnostics, Statens Serum Institut, Copenhagen, Denmark	Aalborg University	Danish Covid-19 Genome Consortium et al
hCoV-19/Denmark/DCGC-43605/2021	EPI_ISL_1023983	2/1/21	Department of Virus and Microbiological Special Diagnostics, Statens Serum Institut, Copenhagen, Denmark	Aalborg University	Danish Covid-19 Genome Consortium et al
hCoV-19/Denmark/DCGC-43606/2021	EPI_ISL_1023984	2/1/21	Department of Virus and Microbiological Special Diagnostics, Statens Serum Institut, Copenhagen, Denmark	Aalborg University	Danish Covid-19 Genome Consortium et al
hCoV-19/Denmark/DCGC-43607/2021	EPI_ISL_1023985	2/1/21	Department of Virus and Microbiological Special Diagnostics, Statens Serum Institut, Copenhagen, Denmark	Aalborg University	Danish Covid-19 Genome Consortium et al
hCoV-19/Denmark/DCGC-43608/2021	EPI_ISL_1023986	2/1/21	Department of Virus and Microbiological Special Diagnostics, Statens Serum Institut, Copenhagen, Denmark	Aalborg University	Danish Covid-19 Genome Consortium et al
hCoV-19/Denmark/DCGC-43609/2021	EPI_ISL_1023987	2/1/21	Department of Virus and Microbiological Special Diagnostics, Statens Serum Institut, Copenhagen, Denmark	Aalborg University	Danish Covid-19 Genome Consortium et al
hCoV-19/Denmark/DCGC-4361/2020	EPI_ISL_615563	8/31/20	Department of Virus and Microbiological Special Diagnostics, Statens Serum Institut, Denmark	Albertsen lab, Department of Chemistry and Bioscience, Aalborg University, Denmark	Danish Covid-19 Genome Consortia et al
hCoV-19/Denmark/DCGC-43610/2021	EPI_ISL_1023988	2/1/21	Department of Virus and Microbiological Special Diagnostics, Statens Serum Institut, Copenhagen, Denmark	Aalborg University	Danish Covid-19 Genome Consortium et al
hCoV-19/Denmark/DCGC-43611/2021	EPI_ISL_1023989	2/1/21	Department of Virus and Microbiological Special Diagnostics, Statens Serum Institut, Copenhagen, Denmark	Aalborg University	Danish Covid-19 Genome Consortium et al
hCoV-19/Denmark/DCGC-43612/2021	EPI_ISL_1023990	2/1/21	Department of Virus and Microbiological Special Diagnostics, Statens Serum Institut, Copenhagen, Denmark	Aalborg University	Danish Covid-19 Genome Consortium et al
hCoV-19/Denmark/DCGC-43613/2021	EPI_ISL_1023991	2/1/21	Department of Virus and Microbiological Special Diagnostics, Statens Serum Institut, Copenhagen, Denmark	Aalborg University	Danish Covid-19 Genome Consortium et al
hCoV-19/Denmark/DCGC-43614/2021	EPI_ISL_1023992	2/1/21	Department of Virus and Microbiological Special Diagnostics, Statens Serum Institut, Copenhagen, Denmark	Aalborg University	Danish Covid-19 Genome Consortium et al
hCoV-19/Denmark/DCGC-43615/2021	EPI_ISL_1023993	2/1/21	Department of Virus and Microbiological Special Diagnostics, Statens Serum Institut, Copenhagen, Denmark	Aalborg University	Danish Covid-19 Genome Consortium et al
hCoV-19/Denmark/DCGC-43616/2021	EPI_ISL_1023994	2/1/21	Department of Virus and Microbiological Special Diagnostics, Statens Serum Institut, Copenhagen, Denmark	Aalborg University	Danish Covid-19 Genome Consortium et al
hCoV-19/Denmark/DCGC-43617/2021	EPI_ISL_1023995	2/1/21	Department of Virus and Microbiological Special Diagnostics, Statens Serum Institut, Copenhagen, Denmark	Aalborg University	Danish Covid-19 Genome Consortium et al
hCoV-19/Denmark/DCGC-43618/2021	EPI_ISL_1023996	2/1/21	Department of Virus and Microbiological Special Diagnostics, Statens Serum Institut, Copenhagen, Denmark	Aalborg University	Danish Covid-19 Genome Consortium et al
hCoV-19/Denmark/DCGC-4362/2020	EPI_ISL_615565	9/7/20	Department of Virus and Microbiological Special Diagnostics, Statens Serum Institut, Denmark	Albertsen lab, Department of Chemistry and Bioscience, Aalborg University, Denmark	Danish Covid-19 Genome Consortia et al
hCoV-19/Denmark/DCGC-43621/2021	EPI_ISL_1023999	2/1/21	Department of Virus and Microbiological Special Diagnostics, Statens Serum Institut, Copenhagen, Denmark	Aalborg University	Danish Covid-19 Genome Consortium et al
hCoV-19/Denmark/DCGC-43622/2021	EPI_ISL_1024000	2/1/21	Department of Virus and Microbiological Special Diagnostics, Statens Serum Institut, Copenhagen, Denmark	Aalborg University	Danish Covid-19 Genome Consortium et al
hCoV-19/Denmark/DCGC-43623/2021	EPI_ISL_1024001	2/1/21	Department of Virus and Microbiological Special Diagnostics, Statens Serum Institut, Copenhagen, Denmark	Aalborg University	Danish Covid-19 Genome Consortium et al
hCoV-19/Denmark/DCGC-43624/2021	EPI_ISL_1024002	2/1/21	Department of Virus and Microbiological Special Diagnostics, Statens Serum Institut, Copenhagen, Denmark	Aalborg University	Danish Covid-19 Genome Consortium et al
hCoV-19/Denmark/DCGC-43625/2021	EPI_ISL_1024003	2/1/21	Department of Virus and Microbiological Special Diagnostics, Statens Serum Institut, Copenhagen, Denmark	Aalborg University	Danish Covid-19 Genome Consortium et al
hCoV-19/Denmark/DCGC-43626/2021	EPI_ISL_1024004	2/1/21	Department of Virus and Microbiological Special Diagnostics, Statens Serum Institut, Copenhagen, Denmark	Aalborg University	Danish Covid-19 Genome Consortium et al
hCoV-19/Denmark/DCGC-43627/2021	EPI_ISL_1024005	2/1/21	Department of Virus and Microbiological Special Diagnostics, Statens Serum Institut, Copenhagen, Denmark	Aalborg University	Danish Covid-19 Genome Consortium et al
hCoV-19/Denmark/DCGC-43629/2021	EPI_ISL_1024007	2/1/21	Department of Virus and Microbiological Special Diagnostics, Statens Serum Institut, Copenhagen, Denmark	Aalborg University	Danish Covid-19 Genome Consortium et al
hCoV-19/Denmark/DCGC-4363/2020	EPI_ISL_615566	9/7/20	Department of Virus and Microbiological Special Diagnostics, Statens Serum Institut, Denmark	Albertsen lab, Department of Chemistry and Bioscience, Aalborg University, Denmark	Danish Covid-19 Genome Consortia et al
hCoV-19/Denmark/DCGC-43630/2021	EPI_ISL_1024008	2/1/21	Department of Virus and Microbiological Special Diagnostics, Statens Serum Institut, Copenhagen, Denmark	Aalborg University	Danish Covid-19 Genome Consortium et al
hCoV-19/Denmark/DCGC-43631/2021	EPI_ISL_1024009	2/1/21	Department of Virus and Microbiological Special Diagnostics, Statens Serum Institut, Copenhagen, Denmark	Aalborg University	Danish Covid-19 Genome Consortium et al
hCoV-19/Denmark/DCGC-43632/2021	EPI_ISL_1024010	2/1/21	Department of Virus and Microbiological Special Diagnostics, Statens Serum Institut, Copenhagen, Denmark	Aalborg University	Danish Covid-19 Genome Consortium et al
hCoV-19/Denmark/DCGC-43633/2021	EPI_ISL_1024011	2/1/21	Department of Virus and Microbiological Special Diagnostics, Statens Serum Institut, Copenhagen, Denmark	Aalborg University	Danish Covid-19 Genome Consortium et al
hCoV-19/Denmark/DCGC-43634/2021	EPI_ISL_1024012	2/1/21	Department of Virus and Microbiological Special Diagnostics, Statens Serum Institut, Copenhagen, Denmark	Aalborg University	Danish Covid-19 Genome Consortium et al
hCoV-19/Denmark/DCGC-43635/2021	EPI_ISL_1024013	2/1/21	Department of Virus and Microbiological Special Diagnostics, Statens Serum Institut, Copenhagen, Denmark	Aalborg University	Danish Covid-19 Genome Consortium et al
hCoV-19/Denmark/DCGC-43636/2021	EPI_ISL_1024014	2/1/21	Department of Virus and Microbiological Special Diagnostics, Statens Serum Institut, Copenhagen, Denmark	Aalborg University	Danish Covid-19 Genome Consortium et al
hCoV-19/Denmark/DCGC-43637/2021	EPI_ISL_1024015	2/1/21	Department of Virus and Microbiological Special Diagnostics, Statens Serum Institut, Copenhagen, Denmark	Aalborg University	Danish Covid-19 Genome Consortium et al
hCoV-19/Denmark/DCGC-43638/2021	EPI_ISL_1024016	2/1/21	Department of Virus and Microbiological Special Diagnostics, Statens Serum Institut, Copenhagen, Denmark	Aalborg University	Danish Covid-19 Genome Consortium et al
hCoV-19/Denmark/DCGC-43639/2021	EPI_ISL_1024017	2/1/21	Department of Virus and Microbiological Special Diagnostics, Statens Serum Institut, Copenhagen, Denmark	Aalborg University	Danish Covid-19 Genome Consortium et al
hCoV-19/Denmark/DCGC-4364/2020	EPI_ISL_615567	8/31/20	Department of Virus and Microbiological Special Diagnostics, Statens Serum Institut, Denmark	Albertsen lab, Department of Chemistry and Bioscience, Aalborg University, Denmark	Danish Covid-19 Genome Consortia et al
hCoV-19/Denmark/DCGC-43640/2021	EPI_ISL_1024018	2/1/21	Department of Virus and Microbiological Special Diagnostics, Statens Serum Institut, Copenhagen, Denmark	Aalborg University	Danish Covid-19 Genome Consortium et al
hCoV-19/Denmark/DCGC-43641/2021	EPI_ISL_1024019	2/1/21	Department of Virus and Microbiological Special Diagnostics, Statens Serum Institut, Copenhagen, Denmark	Aalborg University	Danish Covid-19 Genome Consortium et al
hCoV-19/Denmark/DCGC-43642/2021	EPI_ISL_1024020	2/1/21	Department of Virus and Microbiological Special Diagnostics, Statens Serum Institut, Copenhagen, Denmark	Aalborg University	Danish Covid-19 Genome Consortium et al
hCoV-19/Denmark/DCGC-43643/2021	EPI_ISL_1024021	2/1/21	Department of Virus and Microbiological Special Diagnostics, Statens Serum Institut, Copenhagen, Denmark	Aalborg University	Danish Covid-19 Genome Consortium et al
hCoV-19/Denmark/DCGC-43644/2021	EPI_ISL_1024022	2/1/21	Department of Virus and Microbiological Special Diagnostics, Statens Serum Institut, Copenhagen, Denmark	Aalborg University	Danish Covid-19 Genome Consortium et al
hCoV-19/Denmark/DCGC-43645/2021	EPI_ISL_1024023	2/1/21	Department of Virus and Microbiological Special Diagnostics, Statens Serum Institut, Copenhagen, Denmark	Aalborg University	Danish Covid-19 Genome Consortium et al
hCoV-19/Denmark/DCGC-43646/2021	EPI_ISL_1024024	2/1/21	Department of Virus and Microbiological Special Diagnostics, Statens Serum Institut, Copenhagen, Denmark	Aalborg University	Danish Covid-19 Genome Consortium et al
hCoV-19/Denmark/DCGC-43647/2021	EPI_ISL_1024025	2/1/21	Department of Virus and Microbiological Special Diagnostics, Statens Serum Institut, Copenhagen, Denmark	Aalborg University	Danish Covid-19 Genome Consortium et al
hCoV-19/Denmark/DCGC-43648/2021	EPI_ISL_1024026	2/1/21	Department of Virus and Microbiological Special Diagnostics, Statens Serum Institut, Copenhagen, Denmark	Aalborg University	Danish Covid-19 Genome Consortium et al
hCoV-19/Denmark/DCGC-43649/2021	EPI_ISL_1024027	2/1/21	Department of Virus and Microbiological Special Diagnostics, Statens Serum Institut, Copenhagen, Denmark	Aalborg University	Danish Covid-19 Genome Consortium et al
hCoV-19/Denmark/DCGC-4365/2020	EPI_ISL_615568	8/31/20	Department of Virus and Microbiological Special Diagnostics, Statens Serum Institut, Denmark	Albertsen lab, Department of Chemistry and Bioscience, Aalborg University, Denmark	Danish Covid-19 Genome Consortia et al
hCoV-19/Denmark/DCGC-43650/2021	EPI_ISL_1024028	2/1/21	Department of Virus and Microbiological Special Diagnostics, Statens Serum Institut, Copenhagen, Denmark	Aalborg University	Danish Covid-19 Genome Consortium et al
hCoV-19/Denmark/DCGC-43651/2021	EPI_ISL_1024029	2/1/21	Department of Virus and Microbiological Special Diagnostics, Statens Serum Institut, Copenhagen, Denmark	Aalborg University	Danish Covid-19 Genome Consortium et al
hCoV-19/Denmark/DCGC-43652/2021	EPI_ISL_1024030	2/1/21	Department of Virus and Microbiological Special Diagnostics, Statens Serum Institut, Copenhagen, Denmark	Aalborg University	Danish Covid-19 Genome Consortium et al
hCoV-19/Denmark/DCGC-43653/2021	EPI_ISL_1024031	2/1/21	Department of Virus and Microbiological Special Diagnostics, Statens Serum Institut, Copenhagen, Denmark	Aalborg University	Danish Covid-19 Genome Consortium et al
hCoV-19/Denmark/DCGC-43654/2021	EPI_ISL_1024032	2/1/21	Department of Virus and Microbiological Special Diagnostics, Statens Serum Institut, Copenhagen, Denmark	Aalborg University	Danish Covid-19 Genome Consortium et al
hCoV-19/Denmark/DCGC-43655/2021	EPI_ISL_1024033	2/1/21	Department of Virus and Microbiological Special Diagnostics, Statens Serum Institut, Copenhagen, Denmark	Aalborg University	Danish Covid-19 Genome Consortium et al
hCoV-19/Denmark/DCGC-43656/2021	EPI_ISL_1024034	2/1/21	Department of Virus and Microbiological Special Diagnostics, Statens Serum Institut, Copenhagen, Denmark	Aalborg University	Danish Covid-19 Genome Consortium et al
hCoV-19/Denmark/DCGC-43657/2021	EPI_ISL_1024035	2/1/21	Department of Virus and Microbiological Special Diagnostics, Statens Serum Institut, Copenhagen, Denmark	Aalborg University	Danish Covid-19 Genome Consortium et al
hCoV-19/Denmark/DCGC-43658/2021	EPI_ISL_1024036	2/1/21	Department of Virus and Microbiological Special Diagnostics, Statens Serum Institut, Copenhagen, Denmark	Aalborg University	Danish Covid-19 Genome Consortium et al
hCoV-19/Denmark/DCGC-4366/2020	EPI_ISL_615569	8/31/20	Department of Virus and Microbiological Special Diagnostics, Statens Serum Institut, Denmark	Albertsen lab, Department of Chemistry and Bioscience, Aalborg University, Denmark	Danish Covid-19 Genome Consortia et al
hCoV-19/Denmark/DCGC-43660/2021	EPI_ISL_1024038	2/1/21	Department of Virus and Microbiological Special Diagnostics, Statens Serum Institut, Copenhagen, Denmark	Aalborg University	Danish Covid-19 Genome Consortium et al
hCoV-19/Denmark/DCGC-43661/2021	EPI_ISL_1024039	2/1/21	Department of Virus and Microbiological Special Diagnostics, Statens Serum Institut, Copenhagen, Denmark	Aalborg University	Danish Covid-19 Genome Consortium et al
hCoV-19/Denmark/DCGC-43662/2021	EPI_ISL_1024040	2/1/21	Department of Virus and Microbiological Special Diagnostics, Statens Serum Institut, Copenhagen, Denmark	Aalborg University	Danish Covid-19 Genome Consortium et al
hCoV-19/Denmark/DCGC-43663/2021	EPI_ISL_1024041	2/1/21	Department of Virus and Microbiological Special Diagnostics, Statens Serum Institut, Copenhagen, Denmark	Aalborg University	Danish Covid-19 Genome Consortium et al
hCoV-19/Denmark/DCGC-43664/2021	EPI_ISL_1024042	2/1/21	Department of Virus and Microbiological Special Diagnostics, Statens Serum Institut, Copenhagen, Denmark	Aalborg University	Danish Covid-19 Genome Consortium et al
hCoV-19/Denmark/DCGC-43665/2021	EPI_ISL_1024043	2/1/21	Department of Virus and Microbiological Special Diagnostics, Statens Serum Institut, Copenhagen, Denmark	Aalborg University	Danish Covid-19 Genome Consortium et al
hCoV-19/Denmark/DCGC-43666/2021	EPI_ISL_1024044	2/1/21	Department of Virus and Microbiological Special Diagnostics, Statens Serum Institut, Copenhagen, Denmark	Aalborg University	Danish Covid-19 Genome Consortium et al
hCoV-19/Denmark/DCGC-43667/2021	EPI_ISL_1024045	2/1/21	Department of Virus and Microbiological Special Diagnostics, Statens Serum Institut, Copenhagen, Denmark	Aalborg University	Danish Covid-19 Genome Consortium et al
hCoV-19/Denmark/DCGC-43668/2021	EPI_ISL_1024046	2/1/21	Department of Virus and Microbiological Special Diagnostics, Statens Serum Institut, Copenhagen, Denmark	Aalborg University	Danish Covid-19 Genome Consortium et al
hCoV-19/Denmark/DCGC-43669/2021	EPI_ISL_1024047	2/1/21	Department of Virus and Microbiological Special Diagnostics, Statens Serum Institut, Copenhagen, Denmark	Aalborg University	Danish Covid-19 Genome Consortium et al
hCoV-19/Denmark/DCGC-4367/2020	EPI_ISL_615570	8/31/20	Department of Virus and Microbiological Special Diagnostics, Statens Serum Institut, Denmark	Albertsen lab, Department of Chemistry and Bioscience, Aalborg University, Denmark	Danish Covid-19 Genome Consortia et al
hCoV-19/Denmark/DCGC-43670/2021	EPI_ISL_1024048	2/1/21	Department of Virus and Microbiological Special Diagnostics, Statens Serum Institut, Copenhagen, Denmark	Aalborg University	Danish Covid-19 Genome Consortium et al
hCoV-19/Denmark/DCGC-43671/2021	EPI_ISL_1024049	2/1/21	Department of Virus and Microbiological Special Diagnostics, Statens Serum Institut, Copenhagen, Denmark	Aalborg University	Danish Covid-19 Genome Consortium et al
hCoV-19/Denmark/DCGC-43672/2021	EPI_ISL_1024050	2/1/21	Department of Virus and Microbiological Special Diagnostics, Statens Serum Institut, Copenhagen, Denmark	Aalborg University	Danish Covid-19 Genome Consortium et al
hCoV-19/Denmark/DCGC-43673/2021	EPI_ISL_1024051	2/1/21	Department of Virus and Microbiological Special Diagnostics, Statens Serum Institut, Copenhagen, Denmark	Aalborg University	Danish Covid-19 Genome Consortium et al
hCoV-19/Denmark/DCGC-43674/2021	EPI_ISL_1024052	2/1/21	Department of Virus and Microbiological Special Diagnostics, Statens Serum Institut, Copenhagen, Denmark	Aalborg University	Danish Covid-19 Genome Consortium et al
hCoV-19/Denmark/DCGC-43676/2021	EPI_ISL_1024054	2/1/21	Department of Virus and Microbiological Special Diagnostics, Statens Serum Institut, Copenhagen, Denmark	Aalborg University	Danish Covid-19 Genome Consortium et al
hCoV-19/Denmark/DCGC-43677/2021	EPI_ISL_1024055	2/1/21	Department of Virus and Microbiological Special Diagnostics, Statens Serum Institut, Copenhagen, Denmark	Aalborg University	Danish Covid-19 Genome Consortium et al
hCoV-19/Denmark/DCGC-43678/2021	EPI_ISL_1024056	2/1/21	Department of Virus and Microbiological Special Diagnostics, Statens Serum Institut, Copenhagen, Denmark	Aalborg University	Danish Covid-19 Genome Consortium et al
hCoV-19/Denmark/DCGC-43679/2021	EPI_ISL_1024057	2/1/21	Department of Virus and Microbiological Special Diagnostics, Statens Serum Institut, Copenhagen, Denmark	Aalborg University	Danish Covid-19 Genome Consortium et al
hCoV-19/Denmark/DCGC-4368/2020	EPI_ISL_615571	8/31/20	Department of Virus and Microbiological Special Diagnostics, Statens Serum Institut, Denmark	Albertsen lab, Department of Chemistry and Bioscience, Aalborg University, Denmark	Danish Covid-19 Genome Consortia et al
hCoV-19/Denmark/DCGC-43680/2021	EPI_ISL_1024058	2/1/21	Department of Virus and Microbiological Special Diagnostics, Statens Serum Institut, Copenhagen, Denmark	Aalborg University	Danish Covid-19 Genome Consortium et al
hCoV-19/Denmark/DCGC-43681/2021	EPI_ISL_1024059	2/1/21	Department of Virus and Microbiological Special Diagnostics, Statens Serum Institut, Copenhagen, Denmark	Aalborg University	Danish Covid-19 Genome Consortium et al
hCoV-19/Denmark/DCGC-43682/2021	EPI_ISL_1024060	2/1/21	Department of Virus and Microbiological Special Diagnostics, Statens Serum Institut, Copenhagen, Denmark	Aalborg University	Danish Covid-19 Genome Consortium et al
hCoV-19/Denmark/DCGC-43683/2021	EPI_ISL_1024061	2/1/21	Department of Virus and Microbiological Special Diagnostics, Statens Serum Institut, Copenhagen, Denmark	Aalborg University	Danish Covid-19 Genome Consortium et al
hCoV-19/Denmark/DCGC-43684/2021	EPI_ISL_1024062	2/1/21	Department of Virus and Microbiological Special Diagnostics, Statens Serum Institut, Copenhagen, Denmark	Aalborg University	Danish Covid-19 Genome Consortium et al
hCoV-19/Denmark/DCGC-43685/2021	EPI_ISL_1024063	2/1/21	Department of Virus and Microbiological Special Diagnostics, Statens Serum Institut, Copenhagen, Denmark	Aalborg University	Danish Covid-19 Genome Consortium et al
hCoV-19/Denmark/DCGC-43686/2021	EPI_ISL_1024064	2/1/21	Department of Virus and Microbiological Special Diagnostics, Statens Serum Institut, Copenhagen, Denmark	Aalborg University	Danish Covid-19 Genome Consortium et al
hCoV-19/Denmark/DCGC-43687/2021	EPI_ISL_1024065	2/1/21	Department of Virus and Microbiological Special Diagnostics, Statens Serum Institut, Copenhagen, Denmark	Aalborg University	Danish Covid-19 Genome Consortium et al
hCoV-19/Denmark/DCGC-43688/2021	EPI_ISL_1024066	2/1/21	Department of Virus and Microbiological Special Diagnostics, Statens Serum Institut, Copenhagen, Denmark	Aalborg University	Danish Covid-19 Genome Consortium et al
hCoV-19/Denmark/DCGC-43689/2021	EPI_ISL_1024067	2/1/21	Department of Virus and Microbiological Special Diagnostics, Statens Serum Institut, Copenhagen, Denmark	Aalborg University	Danish Covid-19 Genome Consortium et al
hCoV-19/Denmark/DCGC-4369/2020	EPI_ISL_615572	9/7/20	Department of Virus and Microbiological Special Diagnostics, Statens Serum Institut, Denmark	Albertsen lab, Department of Chemistry and Bioscience, Aalborg University, Denmark	Danish Covid-19 Genome Consortia et al
hCoV-19/Denmark/DCGC-43690/2021	EPI_ISL_1024068	2/1/21	Department of Virus and Microbiological Special Diagnostics, Statens Serum Institut, Copenhagen, Denmark	Aalborg University	Danish Covid-19 Genome Consortium et al
hCoV-19/Denmark/DCGC-43691/2021	EPI_ISL_1024069	2/1/21	Department of Virus and Microbiological Special Diagnostics, Statens Serum Institut, Copenhagen, Denmark	Aalborg University	Danish Covid-19 Genome Consortium et al
hCoV-19/Denmark/DCGC-43692/2021	EPI_ISL_1024070	2/1/21	Department of Virus and Microbiological Special Diagnostics, Statens Serum Institut, Copenhagen, Denmark	Aalborg University	Danish Covid-19 Genome Consortium et al
hCoV-19/Denmark/DCGC-43693/2021	EPI_ISL_1024071	2/1/21	Department of Virus and Microbiological Special Diagnostics, Statens Serum Institut, Copenhagen, Denmark	Aalborg University	Danish Covid-19 Genome Consortium et al
hCoV-19/Denmark/DCGC-43694/2021	EPI_ISL_1024072	2/1/21	Department of Virus and Microbiological Special Diagnostics, Statens Serum Institut, Copenhagen, Denmark	Aalborg University	Danish Covid-19 Genome Consortium et al
hCoV-19/Denmark/DCGC-43696/2021	EPI_ISL_1024074	2/1/21	Department of Virus and Microbiological Special Diagnostics, Statens Serum Institut, Copenhagen, Denmark	Aalborg University	Danish Covid-19 Genome Consortium et al
hCoV-19/Denmark/DCGC-43697/2021	EPI_ISL_1024075	2/1/21	Department of Virus and Microbiological Special Diagnostics, Statens Serum Institut, Copenhagen, Denmark	Aalborg University	Danish Covid-19 Genome Consortium et al
hCoV-19/Denmark/DCGC-43698/2021	EPI_ISL_1024076	2/1/21	Department of Virus and Microbiological Special Diagnostics, Statens Serum Institut, Copenhagen, Denmark	Aalborg University	Danish Covid-19 Genome Consortium et al
hCoV-19/Denmark/DCGC-43699/2021	EPI_ISL_1024077	2/1/21	Department of Virus and Microbiological Special Diagnostics, Statens Serum Institut, Copenhagen, Denmark	Aalborg University	Danish Covid-19 Genome Consortium et al
hCoV-19/Denmark/DCGC-4370/2020	EPI_ISL_615573	8/31/20	Department of Virus and Microbiological Special Diagnostics, Statens Serum Institut, Denmark	Albertsen lab, Department of Chemistry and Bioscience, Aalborg University, Denmark	Danish Covid-19 Genome Consortia et al
hCoV-19/Denmark/DCGC-43700/2021	EPI_ISL_1024078	2/1/21	Department of Virus and Microbiological Special Diagnostics, Statens Serum Institut, Copenhagen, Denmark	Aalborg University	Danish Covid-19 Genome Consortium et al
hCoV-19/Denmark/DCGC-43701/2021	EPI_ISL_1024079	2/1/21	Department of Virus and Microbiological Special Diagnostics, Statens Serum Institut, Copenhagen, Denmark	Aalborg University	Danish Covid-19 Genome Consortium et al
hCoV-19/Denmark/DCGC-43702/2021	EPI_ISL_1024080	2/1/21	Department of Virus and Microbiological Special Diagnostics, Statens Serum Institut, Copenhagen, Denmark	Aalborg University	Danish Covid-19 Genome Consortium et al
hCoV-19/Denmark/DCGC-43704/2021	EPI_ISL_1024082	2/1/21	Department of Virus and Microbiological Special Diagnostics, Statens Serum Institut, Copenhagen, Denmark	Aalborg University	Danish Covid-19 Genome Consortium et al
hCoV-19/Denmark/DCGC-43705/2021	EPI_ISL_1024083	2/1/21	Department of Virus and Microbiological Special Diagnostics, Statens Serum Institut, Copenhagen, Denmark	Aalborg University	Danish Covid-19 Genome Consortium et al
hCoV-19/Denmark/DCGC-43706/2021	EPI_ISL_1024084	2/1/21	Department of Virus and Microbiological Special Diagnostics, Statens Serum Institut, Copenhagen, Denmark	Aalborg University	Danish Covid-19 Genome Consortium et al
hCoV-19/Denmark/DCGC-43707/2021	EPI_ISL_1024085	2/1/21	Department of Virus and Microbiological Special Diagnostics, Statens Serum Institut, Copenhagen, Denmark	Aalborg University	Danish Covid-19 Genome Consortium et al
hCoV-19/Denmark/DCGC-43708/2021	EPI_ISL_1024086	2/1/21	Department of Virus and Microbiological Special Diagnostics, Statens Serum Institut, Copenhagen, Denmark	Aalborg University	Danish Covid-19 Genome Consortium et al
hCoV-19/Denmark/DCGC-43709/2021	EPI_ISL_1024087	2/1/21	Department of Virus and Microbiological Special Diagnostics, Statens Serum Institut, Copenhagen, Denmark	Aalborg University	Danish Covid-19 Genome Consortium et al
hCoV-19/Denmark/DCGC-4371/2020	EPI_ISL_615574	9/7/20	Department of Virus and Microbiological Special Diagnostics, Statens Serum Institut, Denmark	Albertsen lab, Department of Chemistry and Bioscience, Aalborg University, Denmark	Danish Covid-19 Genome Consortia et al
hCoV-19/Denmark/DCGC-43710/2021	EPI_ISL_1024088	2/1/21	Department of Virus and Microbiological Special Diagnostics, Statens Serum Institut, Copenhagen, Denmark	Aalborg University	Danish Covid-19 Genome Consortium et al
hCoV-19/Denmark/DCGC-43711/2021	EPI_ISL_1024089	2/1/21	Department of Virus and Microbiological Special Diagnostics, Statens Serum Institut, Copenhagen, Denmark	Aalborg University	Danish Covid-19 Genome Consortium et al
hCoV-19/Denmark/DCGC-43712/2021	EPI_ISL_1024090	2/1/21	Department of Virus and Microbiological Special Diagnostics, Statens Serum Institut, Copenhagen, Denmark	Aalborg University	Danish Covid-19 Genome Consortium et al
hCoV-19/Denmark/DCGC-43713/2021	EPI_ISL_1024091	2/1/21	Department of Virus and Microbiological Special Diagnostics, Statens Serum Institut, Copenhagen, Denmark	Aalborg University	Danish Covid-19 Genome Consortium et al
hCoV-19/Denmark/DCGC-43714/2021	EPI_ISL_1024092	2/1/21	Department of Virus and Microbiological Special Diagnostics, Statens Serum Institut, Copenhagen, Denmark	Aalborg University	Danish Covid-19 Genome Consortium et al
hCoV-19/Denmark/DCGC-43715/2021	EPI_ISL_1024093	2/1/21	Department of Virus and Microbiological Special Diagnostics, Statens Serum Institut, Copenhagen, Denmark	Aalborg University	Danish Covid-19 Genome Consortium et al
hCoV-19/Denmark/DCGC-43716/2021	EPI_ISL_1024094	2/1/21	Department of Virus and Microbiological Special Diagnostics, Statens Serum Institut, Copenhagen, Denmark	Aalborg University	Danish Covid-19 Genome Consortium et al
hCoV-19/Denmark/DCGC-43717/2021	EPI_ISL_1024095	2/1/21	Department of Virus and Microbiological Special Diagnostics, Statens Serum Institut, Copenhagen, Denmark	Aalborg University	Danish Covid-19 Genome Consortium et al
hCoV-19/Denmark/DCGC-43718/2021	EPI_ISL_1024096	2/1/21	Department of Virus and Microbiological Special Diagnostics, Statens Serum Institut, Copenhagen, Denmark	Aalborg University	Danish Covid-19 Genome Consortium et al
hCoV-19/Denmark/DCGC-43719/2021	EPI_ISL_1024097	2/1/21	Department of Virus and Microbiological Special Diagnostics, Statens Serum Institut, Copenhagen, Denmark	Aalborg University	Danish Covid-19 Genome Consortium et al
hCoV-19/Denmark/DCGC-4372/2020	EPI_ISL_615575	9/7/20	Department of Virus and Microbiological Special Diagnostics, Statens Serum Institut, Denmark	Albertsen lab, Department of Chemistry and Bioscience, Aalborg University, Denmark	Danish Covid-19 Genome Consortia et al
hCoV-19/Denmark/DCGC-43720/2021	EPI_ISL_1024098	2/1/21	Department of Virus and Microbiological Special Diagnostics, Statens Serum Institut, Copenhagen, Denmark	Aalborg University	Danish Covid-19 Genome Consortium et al
hCoV-19/Denmark/DCGC-43721/2021	EPI_ISL_1024099	2/1/21	Department of Virus and Microbiological Special Diagnostics, Statens Serum Institut, Copenhagen, Denmark	Aalborg University	Danish Covid-19 Genome Consortium et al
hCoV-19/Denmark/DCGC-43722/2021	EPI_ISL_1024100	2/1/21	Department of Virus and Microbiological Special Diagnostics, Statens Serum Institut, Copenhagen, Denmark	Aalborg University	Danish Covid-19 Genome Consortium et al
hCoV-19/Denmark/DCGC-43723/2021	EPI_ISL_1024101	2/1/21	Department of Virus and Microbiological Special Diagnostics, Statens Serum Institut, Copenhagen, Denmark	Aalborg University	Danish Covid-19 Genome Consortium et al
hCoV-19/Denmark/DCGC-43724/2021	EPI_ISL_1024102	2/1/21	Department of Virus and Microbiological Special Diagnostics, Statens Serum Institut, Copenhagen, Denmark	Aalborg University	Danish Covid-19 Genome Consortium et al
hCoV-19/Denmark/DCGC-43725/2021	EPI_ISL_1024103	2/1/21	Department of Virus and Microbiological Special Diagnostics, Statens Serum Institut, Copenhagen, Denmark	Aalborg University	Danish Covid-19 Genome Consortium et al
hCoV-19/Denmark/DCGC-43726/2021	EPI_ISL_1024104	2/1/21	Department of Virus and Microbiological Special Diagnostics, Statens Serum Institut, Copenhagen, Denmark	Aalborg University	Danish Covid-19 Genome Consortium et al
hCoV-19/Denmark/DCGC-43727/2021	EPI_ISL_1024105	2/1/21	Department of Virus and Microbiological Special Diagnostics, Statens Serum Institut, Copenhagen, Denmark	Aalborg University	Danish Covid-19 Genome Consortium et al
hCoV-19/Denmark/DCGC-43728/2021	EPI_ISL_1024106	2/1/21	Department of Virus and Microbiological Special Diagnostics, Statens Serum Institut, Copenhagen, Denmark	Aalborg University	Danish Covid-19 Genome Consortium et al
hCoV-19/Denmark/DCGC-43729/2021	EPI_ISL_1024107	2/1/21	Department of Virus and Microbiological Special Diagnostics, Statens Serum Institut, Copenhagen, Denmark	Aalborg University	Danish Covid-19 Genome Consortium et al
hCoV-19/Denmark/DCGC-4373/2020	EPI_ISL_615576	9/7/20	Department of Virus and Microbiological Special Diagnostics, Statens Serum Institut, Denmark	Albertsen lab, Department of Chemistry and Bioscience, Aalborg University, Denmark	Danish Covid-19 Genome Consortia et al
hCoV-19/Denmark/DCGC-43730/2021	EPI_ISL_1024108	2/1/21	Department of Virus and Microbiological Special Diagnostics, Statens Serum Institut, Copenhagen, Denmark	Aalborg University	Danish Covid-19 Genome Consortium et al
hCoV-19/Denmark/DCGC-43731/2021	EPI_ISL_1024109	2/1/21	Department of Virus and Microbiological Special Diagnostics, Statens Serum Institut, Copenhagen, Denmark	Aalborg University	Danish Covid-19 Genome Consortium et al
hCoV-19/Denmark/DCGC-43732/2021	EPI_ISL_1024110	2/1/21	Department of Virus and Microbiological Special Diagnostics, Statens Serum Institut, Copenhagen, Denmark	Aalborg University	Danish Covid-19 Genome Consortium et al
hCoV-19/Denmark/DCGC-43733/2021	EPI_ISL_1024111	2/1/21	Department of Virus and Microbiological Special Diagnostics, Statens Serum Institut, Copenhagen, Denmark	Aalborg University	Danish Covid-19 Genome Consortium et al
hCoV-19/Denmark/DCGC-43734/2021	EPI_ISL_1024112	2/1/21	Department of Virus and Microbiological Special Diagnostics, Statens Serum Institut, Copenhagen, Denmark	Aalborg University	Danish Covid-19 Genome Consortium et al
hCoV-19/Denmark/DCGC-43735/2021	EPI_ISL_1024113	2/1/21	Department of Virus and Microbiological Special Diagnostics, Statens Serum Institut, Copenhagen, Denmark	Aalborg University	Danish Covid-19 Genome Consortium et al
hCoV-19/Denmark/DCGC-43736/2021	EPI_ISL_1024114	2/1/21	Department of Virus and Microbiological Special Diagnostics, Statens Serum Institut, Copenhagen, Denmark	Aalborg University	Danish Covid-19 Genome Consortium et al
hCoV-19/Denmark/DCGC-43737/2021	EPI_ISL_1024115	2/1/21	Department of Virus and Microbiological Special Diagnostics, Statens Serum Institut, Copenhagen, Denmark	Aalborg University	Danish Covid-19 Genome Consortium et al
hCoV-19/Denmark/DCGC-43738/2021	EPI_ISL_1024116	2/1/21	Department of Virus and Microbiological Special Diagnostics, Statens Serum Institut, Copenhagen, Denmark	Aalborg University	Danish Covid-19 Genome Consortium et al
hCoV-19/Denmark/DCGC-43739/2021	EPI_ISL_1024117	2/1/21	Department of Virus and Microbiological Special Diagnostics, Statens Serum Institut, Copenhagen, Denmark	Aalborg University	Danish Covid-19 Genome Consortium et al
hCoV-19/Denmark/DCGC-4374/2020	EPI_ISL_615578	9/7/20	Department of Virus and Microbiological Special Diagnostics, Statens Serum Institut, Denmark	Albertsen lab, Department of Chemistry and Bioscience, Aalborg University, Denmark	Danish Covid-19 Genome Consortia et al
hCoV-19/Denmark/DCGC-43740/2021	EPI_ISL_1024118	2/1/21	Department of Virus and Microbiological Special Diagnostics, Statens Serum Institut, Copenhagen, Denmark	Aalborg University	Danish Covid-19 Genome Consortium et al
hCoV-19/Denmark/DCGC-43741/2021	EPI_ISL_1024119	2/1/21	Department of Virus and Microbiological Special Diagnostics, Statens Serum Institut, Copenhagen, Denmark	Aalborg University	Danish Covid-19 Genome Consortium et al
hCoV-19/Denmark/DCGC-43742/2021	EPI_ISL_1024120	2/1/21	Department of Virus and Microbiological Special Diagnostics, Statens Serum Institut, Copenhagen, Denmark	Aalborg University	Danish Covid-19 Genome Consortium et al
hCoV-19/Denmark/DCGC-43743/2021	EPI_ISL_1024121	2/1/21	Department of Virus and Microbiological Special Diagnostics, Statens Serum Institut, Copenhagen, Denmark	Aalborg University	Danish Covid-19 Genome Consortium et al
hCoV-19/Denmark/DCGC-43744/2021	EPI_ISL_1024122	2/1/21	Department of Virus and Microbiological Special Diagnostics, Statens Serum Institut, Copenhagen, Denmark	Aalborg University	Danish Covid-19 Genome Consortium et al
hCoV-19/Denmark/DCGC-43745/2021	EPI_ISL_1024123	2/1/21	Department of Virus and Microbiological Special Diagnostics, Statens Serum Institut, Copenhagen, Denmark	Aalborg University	Danish Covid-19 Genome Consortium et al
hCoV-19/Denmark/DCGC-43746/2021	EPI_ISL_1024124	2/1/21	Department of Virus and Microbiological Special Diagnostics, Statens Serum Institut, Copenhagen, Denmark	Aalborg University	Danish Covid-19 Genome Consortium et al
hCoV-19/Denmark/DCGC-43747/2021	EPI_ISL_1024125	2/1/21	Department of Virus and Microbiological Special Diagnostics, Statens Serum Institut, Copenhagen, Denmark	Aalborg University	Danish Covid-19 Genome Consortium et al
hCoV-19/Denmark/DCGC-43748/2021	EPI_ISL_1024126	2/1/21	Department of Virus and Microbiological Special Diagnostics, Statens Serum Institut, Copenhagen, Denmark	Aalborg University	Danish Covid-19 Genome Consortium et al
hCoV-19/Denmark/DCGC-43749/2021	EPI_ISL_1024127	2/1/21	Department of Virus and Microbiological Special Diagnostics, Statens Serum Institut, Copenhagen, Denmark	Aalborg University	Danish Covid-19 Genome Consortium et al
hCoV-19/Denmark/DCGC-4375/2020	EPI_ISL_615579	9/7/20	Department of Virus and Microbiological Special Diagnostics, Statens Serum Institut, Denmark	Albertsen lab, Department of Chemistry and Bioscience, Aalborg University, Denmark	Danish Covid-19 Genome Consortia et al
hCoV-19/Denmark/DCGC-43750/2021	EPI_ISL_1024128	2/1/21	Department of Virus and Microbiological Special Diagnostics, Statens Serum Institut, Copenhagen, Denmark	Aalborg University	Danish Covid-19 Genome Consortium et al
hCoV-19/Denmark/DCGC-43751/2021	EPI_ISL_1024129	2/1/21	Department of Virus and Microbiological Special Diagnostics, Statens Serum Institut, Copenhagen, Denmark	Aalborg University	Danish Covid-19 Genome Consortium et al
hCoV-19/Denmark/DCGC-43752/2021	EPI_ISL_1024130	2/1/21	Department of Virus and Microbiological Special Diagnostics, Statens Serum Institut, Copenhagen, Denmark	Aalborg University	Danish Covid-19 Genome Consortium et al
hCoV-19/Denmark/DCGC-43753/2021	EPI_ISL_1024131	2/1/21	Department of Virus and Microbiological Special Diagnostics, Statens Serum Institut, Copenhagen, Denmark	Aalborg University	Danish Covid-19 Genome Consortium et al
hCoV-19/Denmark/DCGC-43754/2021	EPI_ISL_1024132	2/1/21	Department of Virus and Microbiological Special Diagnostics, Statens Serum Institut, Copenhagen, Denmark	Aalborg University	Danish Covid-19 Genome Consortium et al
hCoV-19/Denmark/DCGC-43755/2021	EPI_ISL_1024133	2/1/21	Department of Virus and Microbiological Special Diagnostics, Statens Serum Institut, Copenhagen, Denmark	Aalborg University	Danish Covid-19 Genome Consortium et al
hCoV-19/Denmark/DCGC-43757/2021	EPI_ISL_1024135	2/1/21	Department of Virus and Microbiological Special Diagnostics, Statens Serum Institut, Copenhagen, Denmark	Aalborg University	Danish Covid-19 Genome Consortium et al
hCoV-19/Denmark/DCGC-43758/2021	EPI_ISL_1024136	2/1/21	Department of Virus and Microbiological Special Diagnostics, Statens Serum Institut, Copenhagen, Denmark	Aalborg University	Danish Covid-19 Genome Consortium et al
hCoV-19/Denmark/DCGC-43759/2021	EPI_ISL_1024137	2/1/21	Department of Virus and Microbiological Special Diagnostics, Statens Serum Institut, Copenhagen, Denmark	Aalborg University	Danish Covid-19 Genome Consortium et al
hCoV-19/Denmark/DCGC-4376/2020	EPI_ISL_615580	9/7/20	Department of Virus and Microbiological Special Diagnostics, Statens Serum Institut, Denmark	Albertsen lab, Department of Chemistry and Bioscience, Aalborg University, Denmark	Danish Covid-19 Genome Consortia et al
hCoV-19/Denmark/DCGC-43760/2021	EPI_ISL_1024138	2/1/21	Department of Virus and Microbiological Special Diagnostics, Statens Serum Institut, Copenhagen, Denmark	Aalborg University	Danish Covid-19 Genome Consortium et al
hCoV-19/Denmark/DCGC-43761/2021	EPI_ISL_1024139	2/1/21	Department of Virus and Microbiological Special Diagnostics, Statens Serum Institut, Copenhagen, Denmark	Aalborg University	Danish Covid-19 Genome Consortium et al
hCoV-19/Denmark/DCGC-43762/2021	EPI_ISL_1024140	2/1/21	Department of Virus and Microbiological Special Diagnostics, Statens Serum Institut, Copenhagen, Denmark	Aalborg University	Danish Covid-19 Genome Consortium et al
hCoV-19/Denmark/DCGC-43763/2021	EPI_ISL_1024141	2/1/21	Department of Virus and Microbiological Special Diagnostics, Statens Serum Institut, Copenhagen, Denmark	Aalborg University	Danish Covid-19 Genome Consortium et al
hCoV-19/Denmark/DCGC-43764/2021	EPI_ISL_1024142	2/1/21	Department of Virus and Microbiological Special Diagnostics, Statens Serum Institut, Copenhagen, Denmark	Aalborg University	Danish Covid-19 Genome Consortium et al
hCoV-19/Denmark/DCGC-43765/2021	EPI_ISL_1024143	2/1/21	Department of Virus and Microbiological Special Diagnostics, Statens Serum Institut, Copenhagen, Denmark	Aalborg University	Danish Covid-19 Genome Consortium et al
hCoV-19/Denmark/DCGC-43766/2021	EPI_ISL_1024144	2/1/21	Department of Virus and Microbiological Special Diagnostics, Statens Serum Institut, Copenhagen, Denmark	Aalborg University	Danish Covid-19 Genome Consortium et al
hCoV-19/Denmark/DCGC-43767/2021	EPI_ISL_1024145	2/1/21	Department of Virus and Microbiological Special Diagnostics, Statens Serum Institut, Copenhagen, Denmark	Aalborg University	Danish Covid-19 Genome Consortium et al
hCoV-19/Denmark/DCGC-43768/2021	EPI_ISL_1024146	2/1/21	Department of Virus and Microbiological Special Diagnostics, Statens Serum Institut, Copenhagen, Denmark	Aalborg University	Danish Covid-19 Genome Consortium et al
hCoV-19/Denmark/DCGC-43769/2021	EPI_ISL_1024147	2/1/21	Department of Virus and Microbiological Special Diagnostics, Statens Serum Institut, Copenhagen, Denmark	Aalborg University	Danish Covid-19 Genome Consortium et al
hCoV-19/Denmark/DCGC-4377/2020	EPI_ISL_615581	8/31/20	Department of Virus and Microbiological Special Diagnostics, Statens Serum Institut, Denmark	Albertsen lab, Department of Chemistry and Bioscience, Aalborg University, Denmark	Danish Covid-19 Genome Consortia et al
hCoV-19/Denmark/DCGC-43770/2021	EPI_ISL_1024148	2/1/21	Department of Virus and Microbiological Special Diagnostics, Statens Serum Institut, Copenhagen, Denmark	Aalborg University	Danish Covid-19 Genome Consortium et al
hCoV-19/Denmark/DCGC-43771/2021	EPI_ISL_1024149	2/1/21	Department of Virus and Microbiological Special Diagnostics, Statens Serum Institut, Copenhagen, Denmark	Aalborg University	Danish Covid-19 Genome Consortium et al
hCoV-19/Denmark/DCGC-43772/2021	EPI_ISL_1024150	2/1/21	Department of Virus and Microbiological Special Diagnostics, Statens Serum Institut, Copenhagen, Denmark	Aalborg University	Danish Covid-19 Genome Consortium et al
hCoV-19/Denmark/DCGC-43773/2021	EPI_ISL_1024151	2/1/21	Department of Virus and Microbiological Special Diagnostics, Statens Serum Institut, Copenhagen, Denmark	Aalborg University	Danish Covid-19 Genome Consortium et al
hCoV-19/Denmark/DCGC-43774/2021	EPI_ISL_1024152	2/1/21	Department of Virus and Microbiological Special Diagnostics, Statens Serum Institut, Copenhagen, Denmark	Aalborg University	Danish Covid-19 Genome Consortium et al
hCoV-19/Denmark/DCGC-43775/2021	EPI_ISL_1024153	2/1/21	Department of Virus and Microbiological Special Diagnostics, Statens Serum Institut, Copenhagen, Denmark	Aalborg University	Danish Covid-19 Genome Consortium et al
hCoV-19/Denmark/DCGC-43776/2021	EPI_ISL_1024154	2/1/21	Department of Virus and Microbiological Special Diagnostics, Statens Serum Institut, Copenhagen, Denmark	Aalborg University	Danish Covid-19 Genome Consortium et al
hCoV-19/Denmark/DCGC-43777/2021	EPI_ISL_1024155	2/1/21	Department of Virus and Microbiological Special Diagnostics, Statens Serum Institut, Copenhagen, Denmark	Aalborg University	Danish Covid-19 Genome Consortium et al
hCoV-19/Denmark/DCGC-43778/2021	EPI_ISL_1024156	2/1/21	Department of Virus and Microbiological Special Diagnostics, Statens Serum Institut, Copenhagen, Denmark	Aalborg University	Danish Covid-19 Genome Consortium et al
hCoV-19/Denmark/DCGC-43779/2021	EPI_ISL_1024157	2/1/21	Department of Virus and Microbiological Special Diagnostics, Statens Serum Institut, Copenhagen, Denmark	Aalborg University	Danish Covid-19 Genome Consortium et al
hCoV-19/Denmark/DCGC-4378/2020	EPI_ISL_615376	9/14/20	Department of Virus and Microbiological Special Diagnostics, Statens Serum Institut, Denmark	Albertsen lab, Department of Chemistry and Bioscience, Aalborg University, Denmark	Danish Covid-19 Genome Consortia et al
hCoV-19/Denmark/DCGC-43780/2021	EPI_ISL_1024158	2/1/21	Department of Virus and Microbiological Special Diagnostics, Statens Serum Institut, Copenhagen, Denmark	Aalborg University	Danish Covid-19 Genome Consortium et al
hCoV-19/Denmark/DCGC-43781/2021	EPI_ISL_1024159	2/1/21	Department of Virus and Microbiological Special Diagnostics, Statens Serum Institut, Copenhagen, Denmark	Aalborg University	Danish Covid-19 Genome Consortium et al
hCoV-19/Denmark/DCGC-43782/2021	EPI_ISL_1024160	2/1/21	Department of Virus and Microbiological Special Diagnostics, Statens Serum Institut, Copenhagen, Denmark	Aalborg University	Danish Covid-19 Genome Consortium et al
hCoV-19/Denmark/DCGC-43783/2021	EPI_ISL_1024161	2/1/21	Department of Virus and Microbiological Special Diagnostics, Statens Serum Institut, Copenhagen, Denmark	Aalborg University	Danish Covid-19 Genome Consortium et al
hCoV-19/Denmark/DCGC-43784/2021	EPI_ISL_1024162	2/1/21	Department of Virus and Microbiological Special Diagnostics, Statens Serum Institut, Copenhagen, Denmark	Aalborg University	Danish Covid-19 Genome Consortium et al
hCoV-19/Denmark/DCGC-43785/2021	EPI_ISL_1024163	2/1/21	Department of Virus and Microbiological Special Diagnostics, Statens Serum Institut, Copenhagen, Denmark	Aalborg University	Danish Covid-19 Genome Consortium et al
hCoV-19/Denmark/DCGC-43786/2021	EPI_ISL_1024164	2/1/21	Department of Virus and Microbiological Special Diagnostics, Statens Serum Institut, Copenhagen, Denmark	Aalborg University	Danish Covid-19 Genome Consortium et al
hCoV-19/Denmark/DCGC-43787/2021	EPI_ISL_1024165	2/1/21	Department of Virus and Microbiological Special Diagnostics, Statens Serum Institut, Copenhagen, Denmark	Aalborg University	Danish Covid-19 Genome Consortium et al
hCoV-19/Denmark/DCGC-43788/2021	EPI_ISL_1024166	2/1/21	Department of Virus and Microbiological Special Diagnostics, Statens Serum Institut, Copenhagen, Denmark	Aalborg University	Danish Covid-19 Genome Consortium et al
hCoV-19/Denmark/DCGC-43789/2021	EPI_ISL_1024167	2/1/21	Department of Virus and Microbiological Special Diagnostics, Statens Serum Institut, Copenhagen, Denmark	Aalborg University	Danish Covid-19 Genome Consortium et al
hCoV-19/Denmark/DCGC-4379/2020	EPI_ISL_615377	9/14/20	Department of Virus and Microbiological Special Diagnostics, Statens Serum Institut, Denmark	Albertsen lab, Department of Chemistry and Bioscience, Aalborg University, Denmark	Danish Covid-19 Genome Consortia et al
hCoV-19/Denmark/DCGC-43790/2021	EPI_ISL_1024168	2/1/21	Department of Virus and Microbiological Special Diagnostics, Statens Serum Institut, Copenhagen, Denmark	Aalborg University	Danish Covid-19 Genome Consortium et al
hCoV-19/Denmark/DCGC-43791/2021	EPI_ISL_1024169	2/1/21	Department of Virus and Microbiological Special Diagnostics, Statens Serum Institut, Copenhagen, Denmark	Aalborg University	Danish Covid-19 Genome Consortium et al
hCoV-19/Denmark/DCGC-43792/2021	EPI_ISL_1024170	2/1/21	Department of Virus and Microbiological Special Diagnostics, Statens Serum Institut, Copenhagen, Denmark	Aalborg University	Danish Covid-19 Genome Consortium et al
hCoV-19/Denmark/DCGC-43793/2021	EPI_ISL_1024171	2/1/21	Department of Virus and Microbiological Special Diagnostics, Statens Serum Institut, Copenhagen, Denmark	Aalborg University	Danish Covid-19 Genome Consortium et al
hCoV-19/Denmark/DCGC-43794/2021	EPI_ISL_1024172	2/1/21	Department of Virus and Microbiological Special Diagnostics, Statens Serum Institut, Copenhagen, Denmark	Aalborg University	Danish Covid-19 Genome Consortium et al
hCoV-19/Denmark/DCGC-43795/2021	EPI_ISL_1024173	2/1/21	Department of Virus and Microbiological Special Diagnostics, Statens Serum Institut, Copenhagen, Denmark	Aalborg University	Danish Covid-19 Genome Consortium et al
hCoV-19/Denmark/DCGC-43796/2021	EPI_ISL_1024174	2/1/21	Department of Virus and Microbiological Special Diagnostics, Statens Serum Institut, Copenhagen, Denmark	Aalborg University	Danish Covid-19 Genome Consortium et al
hCoV-19/Denmark/DCGC-43797/2021	EPI_ISL_1024175	2/1/21	Department of Virus and Microbiological Special Diagnostics, Statens Serum Institut, Copenhagen, Denmark	Aalborg University	Danish Covid-19 Genome Consortium et al
hCoV-19/Denmark/DCGC-43798/2021	EPI_ISL_1024176	2/1/21	Department of Virus and Microbiological Special Diagnostics, Statens Serum Institut, Copenhagen, Denmark	Aalborg University	Danish Covid-19 Genome Consortium et al
hCoV-19/Denmark/DCGC-43799/2021	EPI_ISL_1024177	2/1/21	Department of Virus and Microbiological Special Diagnostics, Statens Serum Institut, Copenhagen, Denmark	Aalborg University	Danish Covid-19 Genome Consortium et al
hCoV-19/Denmark/DCGC-4380/2020	EPI_ISL_615378	9/14/20	Department of Virus and Microbiological Special Diagnostics, Statens Serum Institut, Denmark	Albertsen lab, Department of Chemistry and Bioscience, Aalborg University, Denmark	Danish Covid-19 Genome Consortia et al
hCoV-19/Denmark/DCGC-43800/2021	EPI_ISL_1024178	2/1/21	Department of Virus and Microbiological Special Diagnostics, Statens Serum Institut, Copenhagen, Denmark	Aalborg University	Danish Covid-19 Genome Consortium et al
hCoV-19/Denmark/DCGC-43801/2021	EPI_ISL_1024179	2/1/21	Department of Virus and Microbiological Special Diagnostics, Statens Serum Institut, Copenhagen, Denmark	Aalborg University	Danish Covid-19 Genome Consortium et al
hCoV-19/Denmark/DCGC-43802/2021	EPI_ISL_1024180	2/1/21	Department of Virus and Microbiological Special Diagnostics, Statens Serum Institut, Copenhagen, Denmark	Aalborg University	Danish Covid-19 Genome Consortium et al
hCoV-19/Denmark/DCGC-43803/2021	EPI_ISL_1024181	2/1/21	Department of Virus and Microbiological Special Diagnostics, Statens Serum Institut, Copenhagen, Denmark	Aalborg University	Danish Covid-19 Genome Consortium et al
hCoV-19/Denmark/DCGC-43804/2021	EPI_ISL_1024182	2/1/21	Department of Virus and Microbiological Special Diagnostics, Statens Serum Institut, Copenhagen, Denmark	Aalborg University	Danish Covid-19 Genome Consortium et al
hCoV-19/Denmark/DCGC-43805/2021	EPI_ISL_1024183	2/1/21	Department of Virus and Microbiological Special Diagnostics, Statens Serum Institut, Copenhagen, Denmark	Aalborg University	Danish Covid-19 Genome Consortium et al
hCoV-19/Denmark/DCGC-43806/2021	EPI_ISL_1024184	2/1/21	Department of Virus and Microbiological Special Diagnostics, Statens Serum Institut, Copenhagen, Denmark	Aalborg University	Danish Covid-19 Genome Consortium et al
hCoV-19/Denmark/DCGC-43807/2021	EPI_ISL_1024185	2/1/21	Department of Virus and Microbiological Special Diagnostics, Statens Serum Institut, Copenhagen, Denmark	Aalborg University	Danish Covid-19 Genome Consortium et al
hCoV-19/Denmark/DCGC-43809/2021	EPI_ISL_1024187	2/1/21	Department of Virus and Microbiological Special Diagnostics, Statens Serum Institut, Copenhagen, Denmark	Aalborg University	Danish Covid-19 Genome Consortium et al
hCoV-19/Denmark/DCGC-4381/2020	EPI_ISL_615379	9/14/20	Department of Virus and Microbiological Special Diagnostics, Statens Serum Institut, Denmark	Albertsen lab, Department of Chemistry and Bioscience, Aalborg University, Denmark	Danish Covid-19 Genome Consortia et al
hCoV-19/Denmark/DCGC-43810/2021	EPI_ISL_1024188	2/1/21	Department of Virus and Microbiological Special Diagnostics, Statens Serum Institut, Copenhagen, Denmark	Aalborg University	Danish Covid-19 Genome Consortium et al
hCoV-19/Denmark/DCGC-43811/2021	EPI_ISL_1024189	2/1/21	Department of Virus and Microbiological Special Diagnostics, Statens Serum Institut, Copenhagen, Denmark	Aalborg University	Danish Covid-19 Genome Consortium et al
hCoV-19/Denmark/DCGC-43812/2021	EPI_ISL_1024190	2/1/21	Department of Virus and Microbiological Special Diagnostics, Statens Serum Institut, Copenhagen, Denmark	Aalborg University	Danish Covid-19 Genome Consortium et al
hCoV-19/Denmark/DCGC-43814/2021	EPI_ISL_1024192	2/1/21	Department of Virus and Microbiological Special Diagnostics, Statens Serum Institut, Copenhagen, Denmark	Aalborg University	Danish Covid-19 Genome Consortium et al
hCoV-19/Denmark/DCGC-43815/2021	EPI_ISL_1024193	2/1/21	Department of Virus and Microbiological Special Diagnostics, Statens Serum Institut, Copenhagen, Denmark	Aalborg University	Danish Covid-19 Genome Consortium et al
hCoV-19/Denmark/DCGC-43816/2021	EPI_ISL_1024194	2/1/21	Department of Virus and Microbiological Special Diagnostics, Statens Serum Institut, Copenhagen, Denmark	Aalborg University	Danish Covid-19 Genome Consortium et al
hCoV-19/Denmark/DCGC-43817/2021	EPI_ISL_1024195	2/1/21	Department of Virus and Microbiological Special Diagnostics, Statens Serum Institut, Copenhagen, Denmark	Aalborg University	Danish Covid-19 Genome Consortium et al
hCoV-19/Denmark/DCGC-43818/2021	EPI_ISL_1024196	2/1/21	Department of Virus and Microbiological Special Diagnostics, Statens Serum Institut, Copenhagen, Denmark	Aalborg University	Danish Covid-19 Genome Consortium et al
hCoV-19/Denmark/DCGC-43819/2021	EPI_ISL_1024197	2/1/21	Department of Virus and Microbiological Special Diagnostics, Statens Serum Institut, Copenhagen, Denmark	Aalborg University	Danish Covid-19 Genome Consortium et al
hCoV-19/Denmark/DCGC-4382/2020	EPI_ISL_615380	9/14/20	Department of Virus and Microbiological Special Diagnostics, Statens Serum Institut, Denmark	Albertsen lab, Department of Chemistry and Bioscience, Aalborg University, Denmark	Danish Covid-19 Genome Consortia et al
hCoV-19/Denmark/DCGC-43820/2021	EPI_ISL_1024198	2/1/21	Department of Virus and Microbiological Special Diagnostics, Statens Serum Institut, Copenhagen, Denmark	Aalborg University	Danish Covid-19 Genome Consortium et al
hCoV-19/Denmark/DCGC-43821/2021	EPI_ISL_1024199	2/1/21	Department of Virus and Microbiological Special Diagnostics, Statens Serum Institut, Copenhagen, Denmark	Aalborg University	Danish Covid-19 Genome Consortium et al
hCoV-19/Denmark/DCGC-43823/2021	EPI_ISL_1024201	2/1/21	Department of Virus and Microbiological Special Diagnostics, Statens Serum Institut, Copenhagen, Denmark	Aalborg University	Danish Covid-19 Genome Consortium et al
hCoV-19/Denmark/DCGC-43824/2021	EPI_ISL_1024202	2/1/21	Department of Virus and Microbiological Special Diagnostics, Statens Serum Institut, Copenhagen, Denmark	Aalborg University	Danish Covid-19 Genome Consortium et al
hCoV-19/Denmark/DCGC-43825/2021	EPI_ISL_1024203	2/1/21	Department of Virus and Microbiological Special Diagnostics, Statens Serum Institut, Copenhagen, Denmark	Aalborg University	Danish Covid-19 Genome Consortium et al
hCoV-19/Denmark/DCGC-43827/2021	EPI_ISL_1024205	2/1/21	Department of Virus and Microbiological Special Diagnostics, Statens Serum Institut, Copenhagen, Denmark	Aalborg University	Danish Covid-19 Genome Consortium et al
hCoV-19/Denmark/DCGC-43828/2021	EPI_ISL_1024206	2/1/21	Department of Virus and Microbiological Special Diagnostics, Statens Serum Institut, Copenhagen, Denmark	Aalborg University	Danish Covid-19 Genome Consortium et al
hCoV-19/Denmark/DCGC-43829/2021	EPI_ISL_1024207	2/1/21	Department of Virus and Microbiological Special Diagnostics, Statens Serum Institut, Copenhagen, Denmark	Aalborg University	Danish Covid-19 Genome Consortium et al
hCoV-19/Denmark/DCGC-4383/2020	EPI_ISL_615381	9/14/20	Department of Virus and Microbiological Special Diagnostics, Statens Serum Institut, Denmark	Albertsen lab, Department of Chemistry and Bioscience, Aalborg University, Denmark	Danish Covid-19 Genome Consortia et al
hCoV-19/Denmark/DCGC-43830/2021	EPI_ISL_1024208	2/1/21	Department of Virus and Microbiological Special Diagnostics, Statens Serum Institut, Copenhagen, Denmark	Aalborg University	Danish Covid-19 Genome Consortium et al
hCoV-19/Denmark/DCGC-43831/2021	EPI_ISL_1024209	2/1/21	Department of Virus and Microbiological Special Diagnostics, Statens Serum Institut, Copenhagen, Denmark	Aalborg University	Danish Covid-19 Genome Consortium et al
hCoV-19/Denmark/DCGC-43832/2021	EPI_ISL_1024210	2/1/21	Department of Virus and Microbiological Special Diagnostics, Statens Serum Institut, Copenhagen, Denmark	Aalborg University	Danish Covid-19 Genome Consortium et al
hCoV-19/Denmark/DCGC-43833/2021	EPI_ISL_1024211	2/1/21	Department of Virus and Microbiological Special Diagnostics, Statens Serum Institut, Copenhagen, Denmark	Aalborg University	Danish Covid-19 Genome Consortium et al
hCoV-19/Denmark/DCGC-43834/2021	EPI_ISL_1024212	2/1/21	Department of Virus and Microbiological Special Diagnostics, Statens Serum Institut, Copenhagen, Denmark	Aalborg University	Danish Covid-19 Genome Consortium et al
hCoV-19/Denmark/DCGC-43835/2021	EPI_ISL_1024213	2/1/21	Department of Virus and Microbiological Special Diagnostics, Statens Serum Institut, Copenhagen, Denmark	Aalborg University	Danish Covid-19 Genome Consortium et al
hCoV-19/Denmark/DCGC-43836/2021	EPI_ISL_1024214	2/1/21	Department of Virus and Microbiological Special Diagnostics, Statens Serum Institut, Copenhagen, Denmark	Aalborg University	Danish Covid-19 Genome Consortium et al
hCoV-19/Denmark/DCGC-43837/2021	EPI_ISL_1024215	2/1/21	Department of Virus and Microbiological Special Diagnostics, Statens Serum Institut, Copenhagen, Denmark	Aalborg University	Danish Covid-19 Genome Consortium et al
hCoV-19/Denmark/DCGC-43838/2021	EPI_ISL_1024216	2/1/21	Department of Virus and Microbiological Special Diagnostics, Statens Serum Institut, Copenhagen, Denmark	Aalborg University	Danish Covid-19 Genome Consortium et al
hCoV-19/Denmark/DCGC-43839/2021	EPI_ISL_1024217	2/1/21	Department of Virus and Microbiological Special Diagnostics, Statens Serum Institut, Copenhagen, Denmark	Aalborg University	Danish Covid-19 Genome Consortium et al
hCoV-19/Denmark/DCGC-4384/2020	EPI_ISL_615382	9/14/20	Department of Virus and Microbiological Special Diagnostics, Statens Serum Institut, Denmark	Albertsen lab, Department of Chemistry and Bioscience, Aalborg University, Denmark	Danish Covid-19 Genome Consortia et al
hCoV-19/Denmark/DCGC-43840/2021	EPI_ISL_1024218	2/1/21	Department of Virus and Microbiological Special Diagnostics, Statens Serum Institut, Copenhagen, Denmark	Aalborg University	Danish Covid-19 Genome Consortium et al
hCoV-19/Denmark/DCGC-43841/2021	EPI_ISL_1024219	2/1/21	Department of Virus and Microbiological Special Diagnostics, Statens Serum Institut, Copenhagen, Denmark	Aalborg University	Danish Covid-19 Genome Consortium et al
hCoV-19/Denmark/DCGC-43842/2021	EPI_ISL_1024220	2/1/21	Department of Virus and Microbiological Special Diagnostics, Statens Serum Institut, Copenhagen, Denmark	Aalborg University	Danish Covid-19 Genome Consortium et al
hCoV-19/Denmark/DCGC-43843/2021	EPI_ISL_1024221	2/1/21	Department of Virus and Microbiological Special Diagnostics, Statens Serum Institut, Copenhagen, Denmark	Aalborg University	Danish Covid-19 Genome Consortium et al
hCoV-19/Denmark/DCGC-43844/2021	EPI_ISL_1024222	2/1/21	Department of Virus and Microbiological Special Diagnostics, Statens Serum Institut, Copenhagen, Denmark	Aalborg University	Danish Covid-19 Genome Consortium et al
hCoV-19/Denmark/DCGC-43845/2021	EPI_ISL_1024223	2/1/21	Department of Virus and Microbiological Special Diagnostics, Statens Serum Institut, Copenhagen, Denmark	Aalborg University	Danish Covid-19 Genome Consortium et al
hCoV-19/Denmark/DCGC-43846/2021	EPI_ISL_1024224	2/1/21	Department of Virus and Microbiological Special Diagnostics, Statens Serum Institut, Copenhagen, Denmark	Aalborg University	Danish Covid-19 Genome Consortium et al
hCoV-19/Denmark/DCGC-43847/2021	EPI_ISL_1024225	2/1/21	Department of Virus and Microbiological Special Diagnostics, Statens Serum Institut, Copenhagen, Denmark	Aalborg University	Danish Covid-19 Genome Consortium et al
hCoV-19/Denmark/DCGC-43848/2021	EPI_ISL_1024226	2/1/21	Department of Virus and Microbiological Special Diagnostics, Statens Serum Institut, Copenhagen, Denmark	Aalborg University	Danish Covid-19 Genome Consortium et al
hCoV-19/Denmark/DCGC-4385/2020	EPI_ISL_615383	9/14/20	Department of Virus and Microbiological Special Diagnostics, Statens Serum Institut, Denmark	Albertsen lab, Department of Chemistry and Bioscience, Aalborg University, Denmark	Danish Covid-19 Genome Consortia et al
hCoV-19/Denmark/DCGC-43850/2021	EPI_ISL_1024228	2/1/21	Department of Virus and Microbiological Special Diagnostics, Statens Serum Institut, Copenhagen, Denmark	Aalborg University	Danish Covid-19 Genome Consortium et al
hCoV-19/Denmark/DCGC-43851/2021	EPI_ISL_1024229	2/1/21	Department of Virus and Microbiological Special Diagnostics, Statens Serum Institut, Copenhagen, Denmark	Aalborg University	Danish Covid-19 Genome Consortium et al
hCoV-19/Denmark/DCGC-43852/2021	EPI_ISL_1024230	2/1/21	Department of Virus and Microbiological Special Diagnostics, Statens Serum Institut, Copenhagen, Denmark	Aalborg University	Danish Covid-19 Genome Consortium et al
hCoV-19/Denmark/DCGC-43853/2021	EPI_ISL_1024231	2/1/21	Department of Virus and Microbiological Special Diagnostics, Statens Serum Institut, Copenhagen, Denmark	Aalborg University	Danish Covid-19 Genome Consortium et al
hCoV-19/Denmark/DCGC-43854/2021	EPI_ISL_1024232	2/1/21	Department of Virus and Microbiological Special Diagnostics, Statens Serum Institut, Copenhagen, Denmark	Aalborg University	Danish Covid-19 Genome Consortium et al
hCoV-19/Denmark/DCGC-43855/2021	EPI_ISL_1024233	2/1/21	Department of Virus and Microbiological Special Diagnostics, Statens Serum Institut, Copenhagen, Denmark	Aalborg University	Danish Covid-19 Genome Consortium et al
hCoV-19/Denmark/DCGC-43856/2021	EPI_ISL_1024234	2/1/21	Department of Virus and Microbiological Special Diagnostics, Statens Serum Institut, Copenhagen, Denmark	Aalborg University	Danish Covid-19 Genome Consortium et al
hCoV-19/Denmark/DCGC-43857/2021	EPI_ISL_1024235	2/1/21	Department of Virus and Microbiological Special Diagnostics, Statens Serum Institut, Copenhagen, Denmark	Aalborg University	Danish Covid-19 Genome Consortium et al
hCoV-19/Denmark/DCGC-43858/2021	EPI_ISL_1024236	2/1/21	Department of Virus and Microbiological Special Diagnostics, Statens Serum Institut, Copenhagen, Denmark	Aalborg University	Danish Covid-19 Genome Consortium et al
hCoV-19/Denmark/DCGC-43859/2021	EPI_ISL_1024237	2/1/21	Department of Virus and Microbiological Special Diagnostics, Statens Serum Institut, Copenhagen, Denmark	Aalborg University	Danish Covid-19 Genome Consortium et al
hCoV-19/Denmark/DCGC-4386/2020	EPI_ISL_615384	9/14/20	Department of Virus and Microbiological Special Diagnostics, Statens Serum Institut, Denmark	Albertsen lab, Department of Chemistry and Bioscience, Aalborg University, Denmark	Danish Covid-19 Genome Consortia et al
hCoV-19/Denmark/DCGC-43860/2021	EPI_ISL_1024238	2/1/21	Department of Virus and Microbiological Special Diagnostics, Statens Serum Institut, Copenhagen, Denmark	Aalborg University	Danish Covid-19 Genome Consortium et al
hCoV-19/Denmark/DCGC-43861/2021	EPI_ISL_1024239	2/1/21	Department of Virus and Microbiological Special Diagnostics, Statens Serum Institut, Copenhagen, Denmark	Aalborg University	Danish Covid-19 Genome Consortium et al
hCoV-19/Denmark/DCGC-43862/2021	EPI_ISL_1024240	2/1/21	Department of Virus and Microbiological Special Diagnostics, Statens Serum Institut, Copenhagen, Denmark	Aalborg University	Danish Covid-19 Genome Consortium et al
hCoV-19/Denmark/DCGC-43863/2021	EPI_ISL_1024241	2/1/21	Department of Virus and Microbiological Special Diagnostics, Statens Serum Institut, Copenhagen, Denmark	Aalborg University	Danish Covid-19 Genome Consortium et al
hCoV-19/Denmark/DCGC-43864/2021	EPI_ISL_1024242	2/1/21	Department of Virus and Microbiological Special Diagnostics, Statens Serum Institut, Copenhagen, Denmark	Aalborg University	Danish Covid-19 Genome Consortium et al
hCoV-19/Denmark/DCGC-43865/2021	EPI_ISL_1024243	2/1/21	Department of Virus and Microbiological Special Diagnostics, Statens Serum Institut, Copenhagen, Denmark	Aalborg University	Danish Covid-19 Genome Consortium et al
hCoV-19/Denmark/DCGC-43866/2021	EPI_ISL_1024244	2/1/21	Department of Virus and Microbiological Special Diagnostics, Statens Serum Institut, Copenhagen, Denmark	Aalborg University	Danish Covid-19 Genome Consortium et al
hCoV-19/Denmark/DCGC-43867/2021	EPI_ISL_1024245	2/1/21	Department of Virus and Microbiological Special Diagnostics, Statens Serum Institut, Copenhagen, Denmark	Aalborg University	Danish Covid-19 Genome Consortium et al
hCoV-19/Denmark/DCGC-43868/2021	EPI_ISL_1024246	2/1/21	Department of Virus and Microbiological Special Diagnostics, Statens Serum Institut, Copenhagen, Denmark	Aalborg University	Danish Covid-19 Genome Consortium et al
hCoV-19/Denmark/DCGC-43869/2021	EPI_ISL_1024247	2/1/21	Department of Virus and Microbiological Special Diagnostics, Statens Serum Institut, Copenhagen, Denmark	Aalborg University	Danish Covid-19 Genome Consortium et al
hCoV-19/Denmark/DCGC-4387/2020	EPI_ISL_615385	9/14/20	Department of Virus and Microbiological Special Diagnostics, Statens Serum Institut, Denmark	Albertsen lab, Department of Chemistry and Bioscience, Aalborg University, Denmark	Danish Covid-19 Genome Consortia et al
hCoV-19/Denmark/DCGC-43870/2021	EPI_ISL_1024248	2/1/21	Department of Virus and Microbiological Special Diagnostics, Statens Serum Institut, Copenhagen, Denmark	Aalborg University	Danish Covid-19 Genome Consortium et al
hCoV-19/Denmark/DCGC-43871/2021	EPI_ISL_1024249	2/1/21	Department of Virus and Microbiological Special Diagnostics, Statens Serum Institut, Copenhagen, Denmark	Aalborg University	Danish Covid-19 Genome Consortium et al
hCoV-19/Denmark/DCGC-43872/2021	EPI_ISL_1024250	2/1/21	Department of Virus and Microbiological Special Diagnostics, Statens Serum Institut, Copenhagen, Denmark	Aalborg University	Danish Covid-19 Genome Consortium et al
hCoV-19/Denmark/DCGC-43873/2021	EPI_ISL_1024251	2/1/21	Department of Virus and Microbiological Special Diagnostics, Statens Serum Institut, Copenhagen, Denmark	Aalborg University	Danish Covid-19 Genome Consortium et al
hCoV-19/Denmark/DCGC-43874/2021	EPI_ISL_1024252	2/1/21	Department of Virus and Microbiological Special Diagnostics, Statens Serum Institut, Copenhagen, Denmark	Aalborg University	Danish Covid-19 Genome Consortium et al
hCoV-19/Denmark/DCGC-43875/2021	EPI_ISL_1024253	2/1/21	Department of Virus and Microbiological Special Diagnostics, Statens Serum Institut, Copenhagen, Denmark	Aalborg University	Danish Covid-19 Genome Consortium et al
hCoV-19/Denmark/DCGC-43876/2021	EPI_ISL_1024254	2/1/21	Department of Virus and Microbiological Special Diagnostics, Statens Serum Institut, Copenhagen, Denmark	Aalborg University	Danish Covid-19 Genome Consortium et al
hCoV-19/Denmark/DCGC-43877/2021	EPI_ISL_1024255	2/1/21	Department of Virus and Microbiological Special Diagnostics, Statens Serum Institut, Copenhagen, Denmark	Aalborg University	Danish Covid-19 Genome Consortium et al
hCoV-19/Denmark/DCGC-43878/2021	EPI_ISL_1024256	2/1/21	Department of Virus and Microbiological Special Diagnostics, Statens Serum Institut, Copenhagen, Denmark	Aalborg University	Danish Covid-19 Genome Consortium et al
hCoV-19/Denmark/DCGC-43879/2021	EPI_ISL_1024257	2/1/21	Department of Virus and Microbiological Special Diagnostics, Statens Serum Institut, Copenhagen, Denmark	Aalborg University	Danish Covid-19 Genome Consortium et al
hCoV-19/Denmark/DCGC-4388/2020	EPI_ISL_615386	9/14/20	Department of Virus and Microbiological Special Diagnostics, Statens Serum Institut, Denmark	Albertsen lab, Department of Chemistry and Bioscience, Aalborg University, Denmark	Danish Covid-19 Genome Consortia et al
hCoV-19/Denmark/DCGC-43880/2021	EPI_ISL_1024258	2/1/21	Department of Virus and Microbiological Special Diagnostics, Statens Serum Institut, Copenhagen, Denmark	Aalborg University	Danish Covid-19 Genome Consortium et al
hCoV-19/Denmark/DCGC-43881/2021	EPI_ISL_1024259	2/1/21	Department of Virus and Microbiological Special Diagnostics, Statens Serum Institut, Copenhagen, Denmark	Aalborg University	Danish Covid-19 Genome Consortium et al
hCoV-19/Denmark/DCGC-43882/2021	EPI_ISL_1024260	2/1/21	Department of Virus and Microbiological Special Diagnostics, Statens Serum Institut, Copenhagen, Denmark	Aalborg University	Danish Covid-19 Genome Consortium et al
hCoV-19/Denmark/DCGC-43883/2021	EPI_ISL_1024261	2/1/21	Department of Virus and Microbiological Special Diagnostics, Statens Serum Institut, Copenhagen, Denmark	Aalborg University	Danish Covid-19 Genome Consortium et al
hCoV-19/Denmark/DCGC-43884/2021	EPI_ISL_1024262	2/1/21	Department of Virus and Microbiological Special Diagnostics, Statens Serum Institut, Copenhagen, Denmark	Aalborg University	Danish Covid-19 Genome Consortium et al
hCoV-19/Denmark/DCGC-43885/2021	EPI_ISL_1024263	2/1/21	Department of Virus and Microbiological Special Diagnostics, Statens Serum Institut, Copenhagen, Denmark	Aalborg University	Danish Covid-19 Genome Consortium et al
hCoV-19/Denmark/DCGC-43886/2021	EPI_ISL_1024264	2/1/21	Department of Virus and Microbiological Special Diagnostics, Statens Serum Institut, Copenhagen, Denmark	Aalborg University	Danish Covid-19 Genome Consortium et al
hCoV-19/Denmark/DCGC-43887/2021	EPI_ISL_1024265	2/1/21	Department of Virus and Microbiological Special Diagnostics, Statens Serum Institut, Copenhagen, Denmark	Aalborg University	Danish Covid-19 Genome Consortium et al
hCoV-19/Denmark/DCGC-43888/2021	EPI_ISL_1024266	2/1/21	Department of Virus and Microbiological Special Diagnostics, Statens Serum Institut, Copenhagen, Denmark	Aalborg University	Danish Covid-19 Genome Consortium et al
hCoV-19/Denmark/DCGC-43889/2021	EPI_ISL_1024267	2/1/21	Department of Virus and Microbiological Special Diagnostics, Statens Serum Institut, Copenhagen, Denmark	Aalborg University	Danish Covid-19 Genome Consortium et al
hCoV-19/Denmark/DCGC-4389/2020	EPI_ISL_615387	9/14/20	Department of Virus and Microbiological Special Diagnostics, Statens Serum Institut, Denmark	Albertsen lab, Department of Chemistry and Bioscience, Aalborg University, Denmark	Danish Covid-19 Genome Consortia et al
hCoV-19/Denmark/DCGC-43890/2021	EPI_ISL_1024268	2/1/21	Department of Virus and Microbiological Special Diagnostics, Statens Serum Institut, Copenhagen, Denmark	Aalborg University	Danish Covid-19 Genome Consortium et al
hCoV-19/Denmark/DCGC-43891/2021	EPI_ISL_1024269	2/1/21	Department of Virus and Microbiological Special Diagnostics, Statens Serum Institut, Copenhagen, Denmark	Aalborg University	Danish Covid-19 Genome Consortium et al
hCoV-19/Denmark/DCGC-43892/2021	EPI_ISL_1024270	2/1/21	Department of Virus and Microbiological Special Diagnostics, Statens Serum Institut, Copenhagen, Denmark	Aalborg University	Danish Covid-19 Genome Consortium et al
hCoV-19/Denmark/DCGC-43893/2021	EPI_ISL_1024271	2/1/21	Department of Virus and Microbiological Special Diagnostics, Statens Serum Institut, Copenhagen, Denmark	Aalborg University	Danish Covid-19 Genome Consortium et al
hCoV-19/Denmark/DCGC-43894/2021	EPI_ISL_1024272	2/1/21	Department of Virus and Microbiological Special Diagnostics, Statens Serum Institut, Copenhagen, Denmark	Aalborg University	Danish Covid-19 Genome Consortium et al
hCoV-19/Denmark/DCGC-43895/2021	EPI_ISL_1024273	2/1/21	Department of Virus and Microbiological Special Diagnostics, Statens Serum Institut, Copenhagen, Denmark	Aalborg University	Danish Covid-19 Genome Consortium et al
hCoV-19/Denmark/DCGC-43896/2021	EPI_ISL_1024274	2/1/21	Department of Virus and Microbiological Special Diagnostics, Statens Serum Institut, Copenhagen, Denmark	Aalborg University	Danish Covid-19 Genome Consortium et al
hCoV-19/Denmark/DCGC-43897/2021	EPI_ISL_1024275	2/1/21	Department of Virus and Microbiological Special Diagnostics, Statens Serum Institut, Copenhagen, Denmark	Aalborg University	Danish Covid-19 Genome Consortium et al
hCoV-19/Denmark/DCGC-43898/2021	EPI_ISL_1024276	2/1/21	Department of Virus and Microbiological Special Diagnostics, Statens Serum Institut, Copenhagen, Denmark	Aalborg University	Danish Covid-19 Genome Consortium et al
hCoV-19/Denmark/DCGC-43899/2021	EPI_ISL_1024277	2/1/21	Department of Virus and Microbiological Special Diagnostics, Statens Serum Institut, Copenhagen, Denmark	Aalborg University	Danish Covid-19 Genome Consortium et al
hCoV-19/Denmark/DCGC-4390/2020	EPI_ISL_615388	9/14/20	Department of Virus and Microbiological Special Diagnostics, Statens Serum Institut, Denmark	Albertsen lab, Department of Chemistry and Bioscience, Aalborg University, Denmark	Danish Covid-19 Genome Consortia et al
hCoV-19/Denmark/DCGC-43900/2021	EPI_ISL_1024278	2/1/21	Department of Virus and Microbiological Special Diagnostics, Statens Serum Institut, Copenhagen, Denmark	Aalborg University	Danish Covid-19 Genome Consortium et al
hCoV-19/Denmark/DCGC-43901/2021	EPI_ISL_1024279	2/1/21	Department of Virus and Microbiological Special Diagnostics, Statens Serum Institut, Copenhagen, Denmark	Aalborg University	Danish Covid-19 Genome Consortium et al
hCoV-19/Denmark/DCGC-43902/2021	EPI_ISL_1024280	2/1/21	Department of Virus and Microbiological Special Diagnostics, Statens Serum Institut, Copenhagen, Denmark	Aalborg University	Danish Covid-19 Genome Consortium et al
hCoV-19/Denmark/DCGC-43903/2021	EPI_ISL_1024281	2/1/21	Department of Virus and Microbiological Special Diagnostics, Statens Serum Institut, Copenhagen, Denmark	Aalborg University	Danish Covid-19 Genome Consortium et al
hCoV-19/Denmark/DCGC-43904/2021	EPI_ISL_1024282	2/1/21	Department of Virus and Microbiological Special Diagnostics, Statens Serum Institut, Copenhagen, Denmark	Aalborg University	Danish Covid-19 Genome Consortium et al
hCoV-19/Denmark/DCGC-43905/2021	EPI_ISL_1024283	2/1/21	Department of Virus and Microbiological Special Diagnostics, Statens Serum Institut, Copenhagen, Denmark	Aalborg University	Danish Covid-19 Genome Consortium et al
hCoV-19/Denmark/DCGC-43906/2021	EPI_ISL_1024284	2/1/21	Department of Virus and Microbiological Special Diagnostics, Statens Serum Institut, Copenhagen, Denmark	Aalborg University	Danish Covid-19 Genome Consortium et al
hCoV-19/Denmark/DCGC-43907/2021	EPI_ISL_1024285	2/1/21	Department of Virus and Microbiological Special Diagnostics, Statens Serum Institut, Copenhagen, Denmark	Aalborg University	Danish Covid-19 Genome Consortium et al
hCoV-19/Denmark/DCGC-43908/2021	EPI_ISL_1024286	2/1/21	Department of Virus and Microbiological Special Diagnostics, Statens Serum Institut, Copenhagen, Denmark	Aalborg University	Danish Covid-19 Genome Consortium et al
hCoV-19/Denmark/DCGC-43909/2021	EPI_ISL_1024287	2/1/21	Department of Virus and Microbiological Special Diagnostics, Statens Serum Institut, Copenhagen, Denmark	Aalborg University	Danish Covid-19 Genome Consortium et al
hCoV-19/Denmark/DCGC-4391/2020	EPI_ISL_615389	9/14/20	Department of Virus and Microbiological Special Diagnostics, Statens Serum Institut, Denmark	Albertsen lab, Department of Chemistry and Bioscience, Aalborg University, Denmark	Danish Covid-19 Genome Consortia et al
hCoV-19/Denmark/DCGC-43910/2021	EPI_ISL_1024288	2/1/21	Department of Virus and Microbiological Special Diagnostics, Statens Serum Institut, Copenhagen, Denmark	Aalborg University	Danish Covid-19 Genome Consortium et al
hCoV-19/Denmark/DCGC-43911/2021	EPI_ISL_1024289	2/1/21	Department of Virus and Microbiological Special Diagnostics, Statens Serum Institut, Copenhagen, Denmark	Aalborg University	Danish Covid-19 Genome Consortium et al
hCoV-19/Denmark/DCGC-43912/2021	EPI_ISL_1024290	2/1/21	Department of Virus and Microbiological Special Diagnostics, Statens Serum Institut, Copenhagen, Denmark	Aalborg University	Danish Covid-19 Genome Consortium et al
hCoV-19/Denmark/DCGC-43913/2021	EPI_ISL_1024291	2/1/21	Department of Virus and Microbiological Special Diagnostics, Statens Serum Institut, Copenhagen, Denmark	Aalborg University	Danish Covid-19 Genome Consortium et al
hCoV-19/Denmark/DCGC-43914/2021	EPI_ISL_1024292	2/1/21	Department of Virus and Microbiological Special Diagnostics, Statens Serum Institut, Copenhagen, Denmark	Aalborg University	Danish Covid-19 Genome Consortium et al
hCoV-19/Denmark/DCGC-43915/2021	EPI_ISL_1024293	2/1/21	Department of Virus and Microbiological Special Diagnostics, Statens Serum Institut, Copenhagen, Denmark	Aalborg University	Danish Covid-19 Genome Consortium et al
hCoV-19/Denmark/DCGC-43916/2021	EPI_ISL_1024294	2/1/21	Department of Virus and Microbiological Special Diagnostics, Statens Serum Institut, Copenhagen, Denmark	Aalborg University	Danish Covid-19 Genome Consortium et al
hCoV-19/Denmark/DCGC-43918/2021	EPI_ISL_1024296	2/1/21	Department of Virus and Microbiological Special Diagnostics, Statens Serum Institut, Copenhagen, Denmark	Aalborg University	Danish Covid-19 Genome Consortium et al
hCoV-19/Denmark/DCGC-43919/2021	EPI_ISL_1024297	2/1/21	Department of Virus and Microbiological Special Diagnostics, Statens Serum Institut, Copenhagen, Denmark	Aalborg University	Danish Covid-19 Genome Consortium et al
hCoV-19/Denmark/DCGC-4392/2020	EPI_ISL_615390	9/14/20	Department of Virus and Microbiological Special Diagnostics, Statens Serum Institut, Denmark	Albertsen lab, Department of Chemistry and Bioscience, Aalborg University, Denmark	Danish Covid-19 Genome Consortia et al
hCoV-19/Denmark/DCGC-43920/2021	EPI_ISL_1024298	2/1/21	Department of Virus and Microbiological Special Diagnostics, Statens Serum Institut, Copenhagen, Denmark	Aalborg University	Danish Covid-19 Genome Consortium et al
hCoV-19/Denmark/DCGC-43921/2021	EPI_ISL_1024299	2/1/21	Department of Virus and Microbiological Special Diagnostics, Statens Serum Institut, Copenhagen, Denmark	Aalborg University	Danish Covid-19 Genome Consortium et al
hCoV-19/Denmark/DCGC-43922/2021	EPI_ISL_1024300	2/1/21	Department of Virus and Microbiological Special Diagnostics, Statens Serum Institut, Copenhagen, Denmark	Aalborg University	Danish Covid-19 Genome Consortium et al
hCoV-19/Denmark/DCGC-43923/2021	EPI_ISL_1024301	2/1/21	Department of Virus and Microbiological Special Diagnostics, Statens Serum Institut, Copenhagen, Denmark	Aalborg University	Danish Covid-19 Genome Consortium et al
hCoV-19/Denmark/DCGC-43924/2021	EPI_ISL_1024302	2/1/21	Department of Virus and Microbiological Special Diagnostics, Statens Serum Institut, Copenhagen, Denmark	Aalborg University	Danish Covid-19 Genome Consortium et al
hCoV-19/Denmark/DCGC-43925/2021	EPI_ISL_1024303	2/1/21	Department of Virus and Microbiological Special Diagnostics, Statens Serum Institut, Copenhagen, Denmark	Aalborg University	Danish Covid-19 Genome Consortium et al
hCoV-19/Denmark/DCGC-43926/2021	EPI_ISL_1024304	2/1/21	Department of Virus and Microbiological Special Diagnostics, Statens Serum Institut, Copenhagen, Denmark	Aalborg University	Danish Covid-19 Genome Consortium et al
hCoV-19/Denmark/DCGC-43927/2021	EPI_ISL_1024305	2/1/21	Department of Virus and Microbiological Special Diagnostics, Statens Serum Institut, Copenhagen, Denmark	Aalborg University	Danish Covid-19 Genome Consortium et al
hCoV-19/Denmark/DCGC-43928/2021	EPI_ISL_1024306	2/1/21	Department of Virus and Microbiological Special Diagnostics, Statens Serum Institut, Copenhagen, Denmark	Aalborg University	Danish Covid-19 Genome Consortium et al
hCoV-19/Denmark/DCGC-43929/2021	EPI_ISL_1024307	2/1/21	Department of Virus and Microbiological Special Diagnostics, Statens Serum Institut, Copenhagen, Denmark	Aalborg University	Danish Covid-19 Genome Consortium et al
hCoV-19/Denmark/DCGC-4393/2020	EPI_ISL_615391	9/14/20	Department of Virus and Microbiological Special Diagnostics, Statens Serum Institut, Denmark	Albertsen lab, Department of Chemistry and Bioscience, Aalborg University, Denmark	Danish Covid-19 Genome Consortia et al
hCoV-19/Denmark/DCGC-43930/2021	EPI_ISL_1024308	2/1/21	Department of Virus and Microbiological Special Diagnostics, Statens Serum Institut, Copenhagen, Denmark	Aalborg University	Danish Covid-19 Genome Consortium et al
hCoV-19/Denmark/DCGC-43932/2021	EPI_ISL_1024310	2/1/21	Department of Virus and Microbiological Special Diagnostics, Statens Serum Institut, Copenhagen, Denmark	Aalborg University	Danish Covid-19 Genome Consortium et al
hCoV-19/Denmark/DCGC-43933/2021	EPI_ISL_1024311	2/1/21	Department of Virus and Microbiological Special Diagnostics, Statens Serum Institut, Copenhagen, Denmark	Aalborg University	Danish Covid-19 Genome Consortium et al
hCoV-19/Denmark/DCGC-43934/2021	EPI_ISL_1024312	2/1/21	Department of Virus and Microbiological Special Diagnostics, Statens Serum Institut, Copenhagen, Denmark	Aalborg University	Danish Covid-19 Genome Consortium et al
hCoV-19/Denmark/DCGC-43935/2021	EPI_ISL_1024313	2/1/21	Department of Virus and Microbiological Special Diagnostics, Statens Serum Institut, Copenhagen, Denmark	Aalborg University	Danish Covid-19 Genome Consortium et al
hCoV-19/Denmark/DCGC-43936/2021	EPI_ISL_1024314	2/1/21	Department of Virus and Microbiological Special Diagnostics, Statens Serum Institut, Copenhagen, Denmark	Aalborg University	Danish Covid-19 Genome Consortium et al
hCoV-19/Denmark/DCGC-43937/2021	EPI_ISL_1024315	2/1/21	Department of Virus and Microbiological Special Diagnostics, Statens Serum Institut, Copenhagen, Denmark	Aalborg University	Danish Covid-19 Genome Consortium et al
hCoV-19/Denmark/DCGC-43938/2021	EPI_ISL_1024316	2/1/21	Department of Virus and Microbiological Special Diagnostics, Statens Serum Institut, Copenhagen, Denmark	Aalborg University	Danish Covid-19 Genome Consortium et al
hCoV-19/Denmark/DCGC-43939/2021	EPI_ISL_1024317	2/1/21	Department of Virus and Microbiological Special Diagnostics, Statens Serum Institut, Copenhagen, Denmark	Aalborg University	Danish Covid-19 Genome Consortium et al
hCoV-19/Denmark/DCGC-4394/2020	EPI_ISL_615392	9/14/20	Department of Virus and Microbiological Special Diagnostics, Statens Serum Institut, Denmark	Albertsen lab, Department of Chemistry and Bioscience, Aalborg University, Denmark	Danish Covid-19 Genome Consortia et al
hCoV-19/Denmark/DCGC-43940/2021	EPI_ISL_1024318	2/1/21	Department of Virus and Microbiological Special Diagnostics, Statens Serum Institut, Copenhagen, Denmark	Aalborg University	Danish Covid-19 Genome Consortium et al
hCoV-19/Denmark/DCGC-43941/2021	EPI_ISL_1024319	2/1/21	Department of Virus and Microbiological Special Diagnostics, Statens Serum Institut, Copenhagen, Denmark	Aalborg University	Danish Covid-19 Genome Consortium et al
hCoV-19/Denmark/DCGC-43943/2021	EPI_ISL_1024321	2/1/21	Department of Virus and Microbiological Special Diagnostics, Statens Serum Institut, Copenhagen, Denmark	Aalborg University	Danish Covid-19 Genome Consortium et al
hCoV-19/Denmark/DCGC-43944/2021	EPI_ISL_1024322	2/1/21	Department of Virus and Microbiological Special Diagnostics, Statens Serum Institut, Copenhagen, Denmark	Aalborg University	Danish Covid-19 Genome Consortium et al
hCoV-19/Denmark/DCGC-43945/2021	EPI_ISL_1024323	2/1/21	Department of Virus and Microbiological Special Diagnostics, Statens Serum Institut, Copenhagen, Denmark	Aalborg University	Danish Covid-19 Genome Consortium et al
hCoV-19/Denmark/DCGC-43946/2021	EPI_ISL_1024324	2/1/21	Department of Virus and Microbiological Special Diagnostics, Statens Serum Institut, Copenhagen, Denmark	Aalborg University	Danish Covid-19 Genome Consortium et al
hCoV-19/Denmark/DCGC-43947/2021	EPI_ISL_1024325	2/1/21	Department of Virus and Microbiological Special Diagnostics, Statens Serum Institut, Copenhagen, Denmark	Aalborg University	Danish Covid-19 Genome Consortium et al
hCoV-19/Denmark/DCGC-43948/2021	EPI_ISL_1024326	2/1/21	Department of Virus and Microbiological Special Diagnostics, Statens Serum Institut, Copenhagen, Denmark	Aalborg University	Danish Covid-19 Genome Consortium et al
hCoV-19/Denmark/DCGC-43949/2021	EPI_ISL_1024327	2/1/21	Department of Virus and Microbiological Special Diagnostics, Statens Serum Institut, Copenhagen, Denmark	Aalborg University	Danish Covid-19 Genome Consortium et al
hCoV-19/Denmark/DCGC-4395/2020	EPI_ISL_615393	9/14/20	Department of Virus and Microbiological Special Diagnostics, Statens Serum Institut, Denmark	Albertsen lab, Department of Chemistry and Bioscience, Aalborg University, Denmark	Danish Covid-19 Genome Consortia et al
hCoV-19/Denmark/DCGC-43950/2021	EPI_ISL_1024328	2/1/21	Department of Virus and Microbiological Special Diagnostics, Statens Serum Institut, Copenhagen, Denmark	Aalborg University	Danish Covid-19 Genome Consortium et al
hCoV-19/Denmark/DCGC-43952/2021	EPI_ISL_1024330	2/1/21	Department of Virus and Microbiological Special Diagnostics, Statens Serum Institut, Copenhagen, Denmark	Aalborg University	Danish Covid-19 Genome Consortium et al
hCoV-19/Denmark/DCGC-43954/2021	EPI_ISL_1024332	2/1/21	Department of Virus and Microbiological Special Diagnostics, Statens Serum Institut, Copenhagen, Denmark	Aalborg University	Danish Covid-19 Genome Consortium et al
hCoV-19/Denmark/DCGC-43955/2021	EPI_ISL_1024333	2/1/21	Department of Virus and Microbiological Special Diagnostics, Statens Serum Institut, Copenhagen, Denmark	Aalborg University	Danish Covid-19 Genome Consortium et al
hCoV-19/Denmark/DCGC-43956/2021	EPI_ISL_1024334	2/1/21	Department of Virus and Microbiological Special Diagnostics, Statens Serum Institut, Copenhagen, Denmark	Aalborg University	Danish Covid-19 Genome Consortium et al
hCoV-19/Denmark/DCGC-43957/2021	EPI_ISL_1024335	2/1/21	Department of Virus and Microbiological Special Diagnostics, Statens Serum Institut, Copenhagen, Denmark	Aalborg University	Danish Covid-19 Genome Consortium et al
hCoV-19/Denmark/DCGC-43958/2021	EPI_ISL_1024336	2/1/21	Department of Virus and Microbiological Special Diagnostics, Statens Serum Institut, Copenhagen, Denmark	Aalborg University	Danish Covid-19 Genome Consortium et al
hCoV-19/Denmark/DCGC-43959/2021	EPI_ISL_1024337	2/1/21	Department of Virus and Microbiological Special Diagnostics, Statens Serum Institut, Copenhagen, Denmark	Aalborg University	Danish Covid-19 Genome Consortium et al
hCoV-19/Denmark/DCGC-4396/2020	EPI_ISL_615394	9/14/20	Department of Virus and Microbiological Special Diagnostics, Statens Serum Institut, Denmark	Albertsen lab, Department of Chemistry and Bioscience, Aalborg University, Denmark	Danish Covid-19 Genome Consortia et al
hCoV-19/Denmark/DCGC-43960/2021	EPI_ISL_1024338	2/1/21	Department of Virus and Microbiological Special Diagnostics, Statens Serum Institut, Copenhagen, Denmark	Aalborg University	Danish Covid-19 Genome Consortium et al
hCoV-19/Denmark/DCGC-43961/2021	EPI_ISL_1024339	2/1/21	Department of Virus and Microbiological Special Diagnostics, Statens Serum Institut, Copenhagen, Denmark	Aalborg University	Danish Covid-19 Genome Consortium et al
hCoV-19/Denmark/DCGC-43962/2021	EPI_ISL_1024340	2/1/21	Department of Virus and Microbiological Special Diagnostics, Statens Serum Institut, Copenhagen, Denmark	Aalborg University	Danish Covid-19 Genome Consortium et al
hCoV-19/Denmark/DCGC-43963/2021	EPI_ISL_1024341	2/1/21	Department of Virus and Microbiological Special Diagnostics, Statens Serum Institut, Copenhagen, Denmark	Aalborg University	Danish Covid-19 Genome Consortium et al
hCoV-19/Denmark/DCGC-43964/2021	EPI_ISL_1024342	2/1/21	Department of Virus and Microbiological Special Diagnostics, Statens Serum Institut, Copenhagen, Denmark	Aalborg University	Danish Covid-19 Genome Consortium et al
hCoV-19/Denmark/DCGC-43965/2021	EPI_ISL_1024343	2/1/21	Department of Virus and Microbiological Special Diagnostics, Statens Serum Institut, Copenhagen, Denmark	Aalborg University	Danish Covid-19 Genome Consortium et al
hCoV-19/Denmark/DCGC-43966/2021	EPI_ISL_1024344	2/1/21	Department of Virus and Microbiological Special Diagnostics, Statens Serum Institut, Copenhagen, Denmark	Aalborg University	Danish Covid-19 Genome Consortium et al
hCoV-19/Denmark/DCGC-43967/2021	EPI_ISL_1024345	2/1/21	Department of Virus and Microbiological Special Diagnostics, Statens Serum Institut, Copenhagen, Denmark	Aalborg University	Danish Covid-19 Genome Consortium et al
hCoV-19/Denmark/DCGC-43968/2021	EPI_ISL_1024346	2/1/21	Department of Virus and Microbiological Special Diagnostics, Statens Serum Institut, Copenhagen, Denmark	Aalborg University	Danish Covid-19 Genome Consortium et al
hCoV-19/Denmark/DCGC-43969/2021	EPI_ISL_1024347	2/1/21	Department of Virus and Microbiological Special Diagnostics, Statens Serum Institut, Copenhagen, Denmark	Aalborg University	Danish Covid-19 Genome Consortium et al
hCoV-19/Denmark/DCGC-4397/2020	EPI_ISL_615395	9/14/20	Department of Virus and Microbiological Special Diagnostics, Statens Serum Institut, Denmark	Albertsen lab, Department of Chemistry and Bioscience, Aalborg University, Denmark	Danish Covid-19 Genome Consortia et al
hCoV-19/Denmark/DCGC-43970/2021	EPI_ISL_1024348	2/1/21	Department of Virus and Microbiological Special Diagnostics, Statens Serum Institut, Copenhagen, Denmark	Aalborg University	Danish Covid-19 Genome Consortium et al
hCoV-19/Denmark/DCGC-43971/2021	EPI_ISL_1024349	2/1/21	Department of Virus and Microbiological Special Diagnostics, Statens Serum Institut, Copenhagen, Denmark	Aalborg University	Danish Covid-19 Genome Consortium et al
hCoV-19/Denmark/DCGC-43972/2021	EPI_ISL_1024350	2/1/21	Department of Virus and Microbiological Special Diagnostics, Statens Serum Institut, Copenhagen, Denmark	Aalborg University	Danish Covid-19 Genome Consortium et al
hCoV-19/Denmark/DCGC-43973/2021	EPI_ISL_1024351	2/1/21	Department of Virus and Microbiological Special Diagnostics, Statens Serum Institut, Copenhagen, Denmark	Aalborg University	Danish Covid-19 Genome Consortium et al
hCoV-19/Denmark/DCGC-43974/2021	EPI_ISL_1024352	2/1/21	Department of Virus and Microbiological Special Diagnostics, Statens Serum Institut, Copenhagen, Denmark	Aalborg University	Danish Covid-19 Genome Consortium et al
hCoV-19/Denmark/DCGC-43975/2021	EPI_ISL_1024353	2/1/21	Department of Virus and Microbiological Special Diagnostics, Statens Serum Institut, Copenhagen, Denmark	Aalborg University	Danish Covid-19 Genome Consortium et al
hCoV-19/Denmark/DCGC-43976/2021	EPI_ISL_1024354	2/1/21	Department of Virus and Microbiological Special Diagnostics, Statens Serum Institut, Copenhagen, Denmark	Aalborg University	Danish Covid-19 Genome Consortium et al
hCoV-19/Denmark/DCGC-43977/2021	EPI_ISL_1024355	2/1/21	Department of Virus and Microbiological Special Diagnostics, Statens Serum Institut, Copenhagen, Denmark	Aalborg University	Danish Covid-19 Genome Consortium et al
hCoV-19/Denmark/DCGC-43978/2021	EPI_ISL_1024356	2/1/21	Department of Virus and Microbiological Special Diagnostics, Statens Serum Institut, Copenhagen, Denmark	Aalborg University	Danish Covid-19 Genome Consortium et al
hCoV-19/Denmark/DCGC-43979/2021	EPI_ISL_1024357	2/1/21	Department of Virus and Microbiological Special Diagnostics, Statens Serum Institut, Copenhagen, Denmark	Aalborg University	Danish Covid-19 Genome Consortium et al
hCoV-19/Denmark/DCGC-4398/2020	EPI_ISL_615396	9/14/20	Department of Virus and Microbiological Special Diagnostics, Statens Serum Institut, Denmark	Albertsen lab, Department of Chemistry and Bioscience, Aalborg University, Denmark	Danish Covid-19 Genome Consortia et al
hCoV-19/Denmark/DCGC-43980/2021	EPI_ISL_1024358	2/1/21	Department of Virus and Microbiological Special Diagnostics, Statens Serum Institut, Copenhagen, Denmark	Aalborg University	Danish Covid-19 Genome Consortium et al
hCoV-19/Denmark/DCGC-43981/2021	EPI_ISL_1024359	2/1/21	Department of Virus and Microbiological Special Diagnostics, Statens Serum Institut, Copenhagen, Denmark	Aalborg University	Danish Covid-19 Genome Consortium et al
hCoV-19/Denmark/DCGC-43982/2021	EPI_ISL_1024360	2/1/21	Department of Virus and Microbiological Special Diagnostics, Statens Serum Institut, Copenhagen, Denmark	Aalborg University	Danish Covid-19 Genome Consortium et al
hCoV-19/Denmark/DCGC-43983/2021	EPI_ISL_1024361	2/1/21	Department of Virus and Microbiological Special Diagnostics, Statens Serum Institut, Copenhagen, Denmark	Aalborg University	Danish Covid-19 Genome Consortium et al
hCoV-19/Denmark/DCGC-43984/2021	EPI_ISL_1024362	2/1/21	Department of Virus and Microbiological Special Diagnostics, Statens Serum Institut, Copenhagen, Denmark	Aalborg University	Danish Covid-19 Genome Consortium et al
hCoV-19/Denmark/DCGC-43985/2021	EPI_ISL_1024363	2/1/21	Department of Virus and Microbiological Special Diagnostics, Statens Serum Institut, Copenhagen, Denmark	Aalborg University	Danish Covid-19 Genome Consortium et al
hCoV-19/Denmark/DCGC-43986/2021	EPI_ISL_1024364	2/1/21	Department of Virus and Microbiological Special Diagnostics, Statens Serum Institut, Copenhagen, Denmark	Aalborg University	Danish Covid-19 Genome Consortium et al
hCoV-19/Denmark/DCGC-43987/2021	EPI_ISL_1024365	2/1/21	Department of Virus and Microbiological Special Diagnostics, Statens Serum Institut, Copenhagen, Denmark	Aalborg University	Danish Covid-19 Genome Consortium et al
hCoV-19/Denmark/DCGC-43988/2021	EPI_ISL_1024366	2/1/21	Department of Virus and Microbiological Special Diagnostics, Statens Serum Institut, Copenhagen, Denmark	Aalborg University	Danish Covid-19 Genome Consortium et al
hCoV-19/Denmark/DCGC-43989/2021	EPI_ISL_1024367	2/1/21	Department of Virus and Microbiological Special Diagnostics, Statens Serum Institut, Copenhagen, Denmark	Aalborg University	Danish Covid-19 Genome Consortium et al
hCoV-19/Denmark/DCGC-4399/2020	EPI_ISL_615397	9/7/20	Department of Virus and Microbiological Special Diagnostics, Statens Serum Institut, Denmark	Albertsen lab, Department of Chemistry and Bioscience, Aalborg University, Denmark	Danish Covid-19 Genome Consortia et al
hCoV-19/Denmark/DCGC-43990/2021	EPI_ISL_1024368	2/1/21	Department of Virus and Microbiological Special Diagnostics, Statens Serum Institut, Copenhagen, Denmark	Aalborg University	Danish Covid-19 Genome Consortium et al
hCoV-19/Denmark/DCGC-43991/2021	EPI_ISL_1024369	2/1/21	Department of Virus and Microbiological Special Diagnostics, Statens Serum Institut, Copenhagen, Denmark	Aalborg University	Danish Covid-19 Genome Consortium et al
hCoV-19/Denmark/DCGC-43992/2021	EPI_ISL_1024370	2/1/21	Department of Virus and Microbiological Special Diagnostics, Statens Serum Institut, Copenhagen, Denmark	Aalborg University	Danish Covid-19 Genome Consortium et al
hCoV-19/Denmark/DCGC-43993/2021	EPI_ISL_1024371	2/1/21	Department of Virus and Microbiological Special Diagnostics, Statens Serum Institut, Copenhagen, Denmark	Aalborg University	Danish Covid-19 Genome Consortium et al
hCoV-19/Denmark/DCGC-43994/2021	EPI_ISL_1024372	2/1/21	Department of Virus and Microbiological Special Diagnostics, Statens Serum Institut, Copenhagen, Denmark	Aalborg University	Danish Covid-19 Genome Consortium et al
hCoV-19/Denmark/DCGC-43995/2021	EPI_ISL_1024373	2/1/21	Department of Virus and Microbiological Special Diagnostics, Statens Serum Institut, Copenhagen, Denmark	Aalborg University	Danish Covid-19 Genome Consortium et al
hCoV-19/Denmark/DCGC-43996/2021	EPI_ISL_1024374	2/1/21	Department of Virus and Microbiological Special Diagnostics, Statens Serum Institut, Copenhagen, Denmark	Aalborg University	Danish Covid-19 Genome Consortium et al
hCoV-19/Denmark/DCGC-43997/2021	EPI_ISL_1024375	2/1/21	Department of Virus and Microbiological Special Diagnostics, Statens Serum Institut, Copenhagen, Denmark	Aalborg University	Danish Covid-19 Genome Consortium et al
hCoV-19/Denmark/DCGC-43998/2021	EPI_ISL_1024376	2/1/21	Department of Virus and Microbiological Special Diagnostics, Statens Serum Institut, Copenhagen, Denmark	Aalborg University	Danish Covid-19 Genome Consortium et al
hCoV-19/Denmark/DCGC-43999/2021	EPI_ISL_1024377	2/1/21	Department of Virus and Microbiological Special Diagnostics, Statens Serum Institut, Copenhagen, Denmark	Aalborg University	Danish Covid-19 Genome Consortium et al
hCoV-19/Denmark/DCGC-4400/2020	EPI_ISL_615398	9/7/20	Department of Virus and Microbiological Special Diagnostics, Statens Serum Institut, Denmark	Albertsen lab, Department of Chemistry and Bioscience, Aalborg University, Denmark	Danish Covid-19 Genome Consortia et al
hCoV-19/Denmark/DCGC-44000/2021	EPI_ISL_1024378	2/1/21	Department of Virus and Microbiological Special Diagnostics, Statens Serum Institut, Copenhagen, Denmark	Aalborg University	Danish Covid-19 Genome Consortium et al
hCoV-19/Denmark/DCGC-44001/2021	EPI_ISL_1024379	2/1/21	Department of Virus and Microbiological Special Diagnostics, Statens Serum Institut, Copenhagen, Denmark	Aalborg University	Danish Covid-19 Genome Consortium et al
hCoV-19/Denmark/DCGC-44002/2021	EPI_ISL_1024380	2/1/21	Department of Virus and Microbiological Special Diagnostics, Statens Serum Institut, Copenhagen, Denmark	Aalborg University	Danish Covid-19 Genome Consortium et al
hCoV-19/Denmark/DCGC-44003/2021	EPI_ISL_1024381	2/1/21	Department of Virus and Microbiological Special Diagnostics, Statens Serum Institut, Copenhagen, Denmark	Aalborg University	Danish Covid-19 Genome Consortium et al
hCoV-19/Denmark/DCGC-44004/2021	EPI_ISL_1024382	2/1/21	Department of Virus and Microbiological Special Diagnostics, Statens Serum Institut, Copenhagen, Denmark	Aalborg University	Danish Covid-19 Genome Consortium et al
hCoV-19/Denmark/DCGC-44005/2021	EPI_ISL_1024383	2/1/21	Department of Virus and Microbiological Special Diagnostics, Statens Serum Institut, Copenhagen, Denmark	Aalborg University	Danish Covid-19 Genome Consortium et al
hCoV-19/Denmark/DCGC-44006/2021	EPI_ISL_1024384	2/1/21	Department of Virus and Microbiological Special Diagnostics, Statens Serum Institut, Copenhagen, Denmark	Aalborg University	Danish Covid-19 Genome Consortium et al
hCoV-19/Denmark/DCGC-44007/2021	EPI_ISL_1024385	2/1/21	Department of Virus and Microbiological Special Diagnostics, Statens Serum Institut, Copenhagen, Denmark	Aalborg University	Danish Covid-19 Genome Consortium et al
hCoV-19/Denmark/DCGC-44008/2021	EPI_ISL_1024386	2/1/21	Department of Virus and Microbiological Special Diagnostics, Statens Serum Institut, Copenhagen, Denmark	Aalborg University	Danish Covid-19 Genome Consortium et al
hCoV-19/Denmark/DCGC-44009/2021	EPI_ISL_1024387	2/1/21	Department of Virus and Microbiological Special Diagnostics, Statens Serum Institut, Copenhagen, Denmark	Aalborg University	Danish Covid-19 Genome Consortium et al
hCoV-19/Denmark/DCGC-4401/2020	EPI_ISL_615399	9/7/20	Department of Virus and Microbiological Special Diagnostics, Statens Serum Institut, Denmark	Albertsen lab, Department of Chemistry and Bioscience, Aalborg University, Denmark	Danish Covid-19 Genome Consortia et al
hCoV-19/Denmark/DCGC-44010/2021	EPI_ISL_1024388	2/1/21	Department of Virus and Microbiological Special Diagnostics, Statens Serum Institut, Copenhagen, Denmark	Aalborg University	Danish Covid-19 Genome Consortium et al
hCoV-19/Denmark/DCGC-44011/2021	EPI_ISL_1024389	2/1/21	Department of Virus and Microbiological Special Diagnostics, Statens Serum Institut, Copenhagen, Denmark	Aalborg University	Danish Covid-19 Genome Consortium et al
hCoV-19/Denmark/DCGC-44012/2021	EPI_ISL_1024390	2/1/21	Department of Virus and Microbiological Special Diagnostics, Statens Serum Institut, Copenhagen, Denmark	Aalborg University	Danish Covid-19 Genome Consortium et al
hCoV-19/Denmark/DCGC-44013/2021	EPI_ISL_1024391	2/1/21	Department of Virus and Microbiological Special Diagnostics, Statens Serum Institut, Copenhagen, Denmark	Aalborg University	Danish Covid-19 Genome Consortium et al
hCoV-19/Denmark/DCGC-44014/2021	EPI_ISL_1024392	2/1/21	Department of Virus and Microbiological Special Diagnostics, Statens Serum Institut, Copenhagen, Denmark	Aalborg University	Danish Covid-19 Genome Consortium et al
hCoV-19/Denmark/DCGC-44015/2021	EPI_ISL_1024393	2/1/21	Department of Virus and Microbiological Special Diagnostics, Statens Serum Institut, Copenhagen, Denmark	Aalborg University	Danish Covid-19 Genome Consortium et al
hCoV-19/Denmark/DCGC-44016/2021	EPI_ISL_1024394	2/1/21	Department of Virus and Microbiological Special Diagnostics, Statens Serum Institut, Copenhagen, Denmark	Aalborg University	Danish Covid-19 Genome Consortium et al
hCoV-19/Denmark/DCGC-44017/2021	EPI_ISL_1024395	2/1/21	Department of Virus and Microbiological Special Diagnostics, Statens Serum Institut, Copenhagen, Denmark	Aalborg University	Danish Covid-19 Genome Consortium et al
hCoV-19/Denmark/DCGC-44018/2021	EPI_ISL_1024396	2/1/21	Department of Virus and Microbiological Special Diagnostics, Statens Serum Institut, Copenhagen, Denmark	Aalborg University	Danish Covid-19 Genome Consortium et al
hCoV-19/Denmark/DCGC-44019/2021	EPI_ISL_1024397	2/1/21	Department of Virus and Microbiological Special Diagnostics, Statens Serum Institut, Copenhagen, Denmark	Aalborg University	Danish Covid-19 Genome Consortium et al
hCoV-19/Denmark/DCGC-4402/2020	EPI_ISL_615400	9/7/20	Department of Virus and Microbiological Special Diagnostics, Statens Serum Institut, Denmark	Albertsen lab, Department of Chemistry and Bioscience, Aalborg University, Denmark	Danish Covid-19 Genome Consortia et al
hCoV-19/Denmark/DCGC-44020/2021	EPI_ISL_1024398	2/1/21	Department of Virus and Microbiological Special Diagnostics, Statens Serum Institut, Copenhagen, Denmark	Aalborg University	Danish Covid-19 Genome Consortium et al
hCoV-19/Denmark/DCGC-44021/2021	EPI_ISL_1024399	2/1/21	Department of Virus and Microbiological Special Diagnostics, Statens Serum Institut, Copenhagen, Denmark	Aalborg University	Danish Covid-19 Genome Consortium et al
hCoV-19/Denmark/DCGC-44022/2021	EPI_ISL_1024400	2/1/21	Department of Virus and Microbiological Special Diagnostics, Statens Serum Institut, Copenhagen, Denmark	Aalborg University	Danish Covid-19 Genome Consortium et al
hCoV-19/Denmark/DCGC-44023/2021	EPI_ISL_1024401	2/1/21	Department of Virus and Microbiological Special Diagnostics, Statens Serum Institut, Copenhagen, Denmark	Aalborg University	Danish Covid-19 Genome Consortium et al
hCoV-19/Denmark/DCGC-44024/2021	EPI_ISL_1024402	2/1/21	Department of Virus and Microbiological Special Diagnostics, Statens Serum Institut, Copenhagen, Denmark	Aalborg University	Danish Covid-19 Genome Consortium et al
hCoV-19/Denmark/DCGC-44025/2021	EPI_ISL_1024403	2/1/21	Department of Virus and Microbiological Special Diagnostics, Statens Serum Institut, Copenhagen, Denmark	Aalborg University	Danish Covid-19 Genome Consortium et al
hCoV-19/Denmark/DCGC-44026/2021	EPI_ISL_1024404	2/1/21	Department of Virus and Microbiological Special Diagnostics, Statens Serum Institut, Copenhagen, Denmark	Aalborg University	Danish Covid-19 Genome Consortium et al
hCoV-19/Denmark/DCGC-44027/2021	EPI_ISL_1024405	2/1/21	Department of Virus and Microbiological Special Diagnostics, Statens Serum Institut, Copenhagen, Denmark	Aalborg University	Danish Covid-19 Genome Consortium et al
hCoV-19/Denmark/DCGC-44028/2021	EPI_ISL_1024406	2/1/21	Department of Virus and Microbiological Special Diagnostics, Statens Serum Institut, Copenhagen, Denmark	Aalborg University	Danish Covid-19 Genome Consortium et al
hCoV-19/Denmark/DCGC-44029/2021	EPI_ISL_1024407	2/1/21	Department of Virus and Microbiological Special Diagnostics, Statens Serum Institut, Copenhagen, Denmark	Aalborg University	Danish Covid-19 Genome Consortium et al
hCoV-19/Denmark/DCGC-4403/2020	EPI_ISL_615401	9/7/20	Department of Virus and Microbiological Special Diagnostics, Statens Serum Institut, Denmark	Albertsen lab, Department of Chemistry and Bioscience, Aalborg University, Denmark	Danish Covid-19 Genome Consortia et al
hCoV-19/Denmark/DCGC-44030/2021	EPI_ISL_1024408	2/1/21	Department of Virus and Microbiological Special Diagnostics, Statens Serum Institut, Copenhagen, Denmark	Aalborg University	Danish Covid-19 Genome Consortium et al
hCoV-19/Denmark/DCGC-44031/2021	EPI_ISL_1024409	2/1/21	Department of Virus and Microbiological Special Diagnostics, Statens Serum Institut, Copenhagen, Denmark	Aalborg University	Danish Covid-19 Genome Consortium et al
hCoV-19/Denmark/DCGC-44032/2021	EPI_ISL_1024410	2/1/21	Department of Virus and Microbiological Special Diagnostics, Statens Serum Institut, Copenhagen, Denmark	Aalborg University	Danish Covid-19 Genome Consortium et al
hCoV-19/Denmark/DCGC-44033/2021	EPI_ISL_1024411	2/1/21	Department of Virus and Microbiological Special Diagnostics, Statens Serum Institut, Copenhagen, Denmark	Aalborg University	Danish Covid-19 Genome Consortium et al
hCoV-19/Denmark/DCGC-44034/2021	EPI_ISL_1024412	2/1/21	Department of Virus and Microbiological Special Diagnostics, Statens Serum Institut, Copenhagen, Denmark	Aalborg University	Danish Covid-19 Genome Consortium et al
hCoV-19/Denmark/DCGC-44035/2021	EPI_ISL_1024413	2/1/21	Department of Virus and Microbiological Special Diagnostics, Statens Serum Institut, Copenhagen, Denmark	Aalborg University	Danish Covid-19 Genome Consortium et al
hCoV-19/Denmark/DCGC-44036/2021	EPI_ISL_1024414	2/1/21	Department of Virus and Microbiological Special Diagnostics, Statens Serum Institut, Copenhagen, Denmark	Aalborg University	Danish Covid-19 Genome Consortium et al
hCoV-19/Denmark/DCGC-44038/2021	EPI_ISL_1024416	2/1/21	Department of Virus and Microbiological Special Diagnostics, Statens Serum Institut, Copenhagen, Denmark	Aalborg University	Danish Covid-19 Genome Consortium et al
hCoV-19/Denmark/DCGC-44039/2021	EPI_ISL_1024417	2/1/21	Department of Virus and Microbiological Special Diagnostics, Statens Serum Institut, Copenhagen, Denmark	Aalborg University	Danish Covid-19 Genome Consortium et al
hCoV-19/Denmark/DCGC-4404/2020	EPI_ISL_615402	9/7/20	Department of Virus and Microbiological Special Diagnostics, Statens Serum Institut, Denmark	Albertsen lab, Department of Chemistry and Bioscience, Aalborg University, Denmark	Danish Covid-19 Genome Consortia et al
hCoV-19/Denmark/DCGC-44040/2021	EPI_ISL_1024418	2/1/21	Department of Virus and Microbiological Special Diagnostics, Statens Serum Institut, Copenhagen, Denmark	Aalborg University	Danish Covid-19 Genome Consortium et al
hCoV-19/Denmark/DCGC-44041/2021	EPI_ISL_1024419	2/1/21	Department of Virus and Microbiological Special Diagnostics, Statens Serum Institut, Copenhagen, Denmark	Aalborg University	Danish Covid-19 Genome Consortium et al
hCoV-19/Denmark/DCGC-44042/2021	EPI_ISL_1024420	2/1/21	Department of Virus and Microbiological Special Diagnostics, Statens Serum Institut, Copenhagen, Denmark	Aalborg University	Danish Covid-19 Genome Consortium et al
hCoV-19/Denmark/DCGC-44043/2021	EPI_ISL_1024421	2/1/21	Department of Virus and Microbiological Special Diagnostics, Statens Serum Institut, Copenhagen, Denmark	Aalborg University	Danish Covid-19 Genome Consortium et al
hCoV-19/Denmark/DCGC-44044/2021	EPI_ISL_1024422	2/1/21	Department of Virus and Microbiological Special Diagnostics, Statens Serum Institut, Copenhagen, Denmark	Aalborg University	Danish Covid-19 Genome Consortium et al
hCoV-19/Denmark/DCGC-44045/2021	EPI_ISL_1024423	2/1/21	Department of Virus and Microbiological Special Diagnostics, Statens Serum Institut, Copenhagen, Denmark	Aalborg University	Danish Covid-19 Genome Consortium et al
hCoV-19/Denmark/DCGC-44047/2021	EPI_ISL_1024425	2/1/21	Department of Virus and Microbiological Special Diagnostics, Statens Serum Institut, Copenhagen, Denmark	Aalborg University	Danish Covid-19 Genome Consortium et al
hCoV-19/Denmark/DCGC-44048/2021	EPI_ISL_1024426	2/1/21	Department of Virus and Microbiological Special Diagnostics, Statens Serum Institut, Copenhagen, Denmark	Aalborg University	Danish Covid-19 Genome Consortium et al
hCoV-19/Denmark/DCGC-44049/2021	EPI_ISL_1024427	2/1/21	Department of Virus and Microbiological Special Diagnostics, Statens Serum Institut, Copenhagen, Denmark	Aalborg University	Danish Covid-19 Genome Consortium et al
hCoV-19/Denmark/DCGC-4405/2020	EPI_ISL_615403	9/7/20	Department of Virus and Microbiological Special Diagnostics, Statens Serum Institut, Denmark	Albertsen lab, Department of Chemistry and Bioscience, Aalborg University, Denmark	Danish Covid-19 Genome Consortia et al
hCoV-19/Denmark/DCGC-44050/2021	EPI_ISL_1024428	2/1/21	Department of Virus and Microbiological Special Diagnostics, Statens Serum Institut, Copenhagen, Denmark	Aalborg University	Danish Covid-19 Genome Consortium et al
hCoV-19/Denmark/DCGC-44051/2021	EPI_ISL_1024429	2/1/21	Department of Virus and Microbiological Special Diagnostics, Statens Serum Institut, Copenhagen, Denmark	Aalborg University	Danish Covid-19 Genome Consortium et al
hCoV-19/Denmark/DCGC-44052/2021	EPI_ISL_1024430	2/1/21	Department of Virus and Microbiological Special Diagnostics, Statens Serum Institut, Copenhagen, Denmark	Aalborg University	Danish Covid-19 Genome Consortium et al
hCoV-19/Denmark/DCGC-44053/2021	EPI_ISL_1024431	2/1/21	Department of Virus and Microbiological Special Diagnostics, Statens Serum Institut, Copenhagen, Denmark	Aalborg University	Danish Covid-19 Genome Consortium et al
hCoV-19/Denmark/DCGC-44054/2021	EPI_ISL_1024432	2/1/21	Department of Virus and Microbiological Special Diagnostics, Statens Serum Institut, Copenhagen, Denmark	Aalborg University	Danish Covid-19 Genome Consortium et al
hCoV-19/Denmark/DCGC-44055/2021	EPI_ISL_1024433	2/1/21	Department of Virus and Microbiological Special Diagnostics, Statens Serum Institut, Copenhagen, Denmark	Aalborg University	Danish Covid-19 Genome Consortium et al
hCoV-19/Denmark/DCGC-44056/2021	EPI_ISL_1024434	2/1/21	Department of Virus and Microbiological Special Diagnostics, Statens Serum Institut, Copenhagen, Denmark	Aalborg University	Danish Covid-19 Genome Consortium et al
hCoV-19/Denmark/DCGC-44057/2021	EPI_ISL_1024435	2/1/21	Department of Virus and Microbiological Special Diagnostics, Statens Serum Institut, Copenhagen, Denmark	Aalborg University	Danish Covid-19 Genome Consortium et al
hCoV-19/Denmark/DCGC-44058/2021	EPI_ISL_1024436	2/1/21	Department of Virus and Microbiological Special Diagnostics, Statens Serum Institut, Copenhagen, Denmark	Aalborg University	Danish Covid-19 Genome Consortium et al
hCoV-19/Denmark/DCGC-44059/2021	EPI_ISL_1024437	2/1/21	Department of Virus and Microbiological Special Diagnostics, Statens Serum Institut, Copenhagen, Denmark	Aalborg University	Danish Covid-19 Genome Consortium et al
hCoV-19/Denmark/DCGC-4406/2020	EPI_ISL_621827	9/14/20	Department of Virus and Microbiological Special Diagnostics, Statens Serum Institut, Denmark	Albertsen lab, Department of Chemistry and Bioscience, Aalborg University, Denmark	Danish Covid-19 Genome Consortia et al
hCoV-19/Denmark/DCGC-44060/2021	EPI_ISL_1024438	2/1/21	Department of Virus and Microbiological Special Diagnostics, Statens Serum Institut, Copenhagen, Denmark	Aalborg University	Danish Covid-19 Genome Consortium et al
hCoV-19/Denmark/DCGC-44061/2021	EPI_ISL_1024439	2/1/21	Department of Virus and Microbiological Special Diagnostics, Statens Serum Institut, Copenhagen, Denmark	Aalborg University	Danish Covid-19 Genome Consortium et al
hCoV-19/Denmark/DCGC-44062/2021	EPI_ISL_1024440	2/1/21	Department of Virus and Microbiological Special Diagnostics, Statens Serum Institut, Copenhagen, Denmark	Aalborg University	Danish Covid-19 Genome Consortium et al
hCoV-19/Denmark/DCGC-44063/2021	EPI_ISL_1024441	2/1/21	Department of Virus and Microbiological Special Diagnostics, Statens Serum Institut, Copenhagen, Denmark	Aalborg University	Danish Covid-19 Genome Consortium et al
hCoV-19/Denmark/DCGC-44065/2021	EPI_ISL_1024443	2/1/21	Department of Virus and Microbiological Special Diagnostics, Statens Serum Institut, Copenhagen, Denmark	Aalborg University	Danish Covid-19 Genome Consortium et al
hCoV-19/Denmark/DCGC-44066/2021	EPI_ISL_1024444	2/1/21	Department of Virus and Microbiological Special Diagnostics, Statens Serum Institut, Copenhagen, Denmark	Aalborg University	Danish Covid-19 Genome Consortium et al
hCoV-19/Denmark/DCGC-44067/2021	EPI_ISL_1024445	2/1/21	Department of Virus and Microbiological Special Diagnostics, Statens Serum Institut, Copenhagen, Denmark	Aalborg University	Danish Covid-19 Genome Consortium et al
hCoV-19/Denmark/DCGC-44068/2021	EPI_ISL_1024446	2/1/21	Department of Virus and Microbiological Special Diagnostics, Statens Serum Institut, Copenhagen, Denmark	Aalborg University	Danish Covid-19 Genome Consortium et al
hCoV-19/Denmark/DCGC-44069/2021	EPI_ISL_1024447	2/1/21	Department of Virus and Microbiological Special Diagnostics, Statens Serum Institut, Copenhagen, Denmark	Aalborg University	Danish Covid-19 Genome Consortium et al
hCoV-19/Denmark/DCGC-4407/2020	EPI_ISL_621828	9/21/20	Department of Virus and Microbiological Special Diagnostics, Statens Serum Institut, Denmark	Albertsen lab, Department of Chemistry and Bioscience, Aalborg University, Denmark	Danish Covid-19 Genome Consortia et al
hCoV-19/Denmark/DCGC-44070/2021	EPI_ISL_1024448	2/1/21	Department of Virus and Microbiological Special Diagnostics, Statens Serum Institut, Copenhagen, Denmark	Aalborg University	Danish Covid-19 Genome Consortium et al
hCoV-19/Denmark/DCGC-44071/2021	EPI_ISL_1024449	2/1/21	Department of Virus and Microbiological Special Diagnostics, Statens Serum Institut, Copenhagen, Denmark	Aalborg University	Danish Covid-19 Genome Consortium et al
hCoV-19/Denmark/DCGC-44072/2021	EPI_ISL_1024450	2/1/21	Department of Virus and Microbiological Special Diagnostics, Statens Serum Institut, Copenhagen, Denmark	Aalborg University	Danish Covid-19 Genome Consortium et al
hCoV-19/Denmark/DCGC-44073/2021	EPI_ISL_1024451	2/1/21	Department of Virus and Microbiological Special Diagnostics, Statens Serum Institut, Copenhagen, Denmark	Aalborg University	Danish Covid-19 Genome Consortium et al
hCoV-19/Denmark/DCGC-44074/2021	EPI_ISL_1024452	2/1/21	Department of Virus and Microbiological Special Diagnostics, Statens Serum Institut, Copenhagen, Denmark	Aalborg University	Danish Covid-19 Genome Consortium et al
hCoV-19/Denmark/DCGC-44075/2021	EPI_ISL_1024453	2/1/21	Department of Virus and Microbiological Special Diagnostics, Statens Serum Institut, Copenhagen, Denmark	Aalborg University	Danish Covid-19 Genome Consortium et al
hCoV-19/Denmark/DCGC-44076/2021	EPI_ISL_1024454	2/1/21	Department of Virus and Microbiological Special Diagnostics, Statens Serum Institut, Copenhagen, Denmark	Aalborg University	Danish Covid-19 Genome Consortium et al
hCoV-19/Denmark/DCGC-44077/2021	EPI_ISL_1024455	2/1/21	Department of Virus and Microbiological Special Diagnostics, Statens Serum Institut, Copenhagen, Denmark	Aalborg University	Danish Covid-19 Genome Consortium et al
hCoV-19/Denmark/DCGC-44078/2021	EPI_ISL_1024456	2/1/21	Department of Virus and Microbiological Special Diagnostics, Statens Serum Institut, Copenhagen, Denmark	Aalborg University	Danish Covid-19 Genome Consortium et al
hCoV-19/Denmark/DCGC-44079/2021	EPI_ISL_1024457	2/1/21	Department of Virus and Microbiological Special Diagnostics, Statens Serum Institut, Copenhagen, Denmark	Aalborg University	Danish Covid-19 Genome Consortium et al
hCoV-19/Denmark/DCGC-4408/2020	EPI_ISL_621829	9/21/20	Department of Virus and Microbiological Special Diagnostics, Statens Serum Institut, Denmark	Albertsen lab, Department of Chemistry and Bioscience, Aalborg University, Denmark	Danish Covid-19 Genome Consortia et al
hCoV-19/Denmark/DCGC-44080/2021	EPI_ISL_1024458	2/1/21	Department of Virus and Microbiological Special Diagnostics, Statens Serum Institut, Copenhagen, Denmark	Aalborg University	Danish Covid-19 Genome Consortium et al
hCoV-19/Denmark/DCGC-44081/2021	EPI_ISL_1024459	2/1/21	Department of Virus and Microbiological Special Diagnostics, Statens Serum Institut, Copenhagen, Denmark	Aalborg University	Danish Covid-19 Genome Consortium et al
hCoV-19/Denmark/DCGC-44082/2021	EPI_ISL_1024460	2/1/21	Department of Virus and Microbiological Special Diagnostics, Statens Serum Institut, Copenhagen, Denmark	Aalborg University	Danish Covid-19 Genome Consortium et al
hCoV-19/Denmark/DCGC-44083/2021	EPI_ISL_1024461	2/1/21	Department of Virus and Microbiological Special Diagnostics, Statens Serum Institut, Copenhagen, Denmark	Aalborg University	Danish Covid-19 Genome Consortium et al
hCoV-19/Denmark/DCGC-44084/2021	EPI_ISL_1024462	2/1/21	Department of Virus and Microbiological Special Diagnostics, Statens Serum Institut, Copenhagen, Denmark	Aalborg University	Danish Covid-19 Genome Consortium et al
hCoV-19/Denmark/DCGC-44085/2021	EPI_ISL_1024463	2/1/21	Department of Virus and Microbiological Special Diagnostics, Statens Serum Institut, Copenhagen, Denmark	Aalborg University	Danish Covid-19 Genome Consortium et al
hCoV-19/Denmark/DCGC-44086/2021	EPI_ISL_1024464	2/1/21	Department of Virus and Microbiological Special Diagnostics, Statens Serum Institut, Copenhagen, Denmark	Aalborg University	Danish Covid-19 Genome Consortium et al
hCoV-19/Denmark/DCGC-44088/2021	EPI_ISL_1024466	2/1/21	Department of Virus and Microbiological Special Diagnostics, Statens Serum Institut, Copenhagen, Denmark	Aalborg University	Danish Covid-19 Genome Consortium et al
hCoV-19/Denmark/DCGC-44089/2021	EPI_ISL_1024467	2/1/21	Department of Virus and Microbiological Special Diagnostics, Statens Serum Institut, Copenhagen, Denmark	Aalborg University	Danish Covid-19 Genome Consortium et al
hCoV-19/Denmark/DCGC-4409/2020	EPI_ISL_621830	9/21/20	Department of Virus and Microbiological Special Diagnostics, Statens Serum Institut, Denmark	Albertsen lab, Department of Chemistry and Bioscience, Aalborg University, Denmark	Danish Covid-19 Genome Consortia et al
hCoV-19/Denmark/DCGC-44090/2021	EPI_ISL_1024468	2/1/21	Department of Virus and Microbiological Special Diagnostics, Statens Serum Institut, Copenhagen, Denmark	Aalborg University	Danish Covid-19 Genome Consortium et al
hCoV-19/Denmark/DCGC-44091/2021	EPI_ISL_1024469	2/1/21	Department of Virus and Microbiological Special Diagnostics, Statens Serum Institut, Copenhagen, Denmark	Aalborg University	Danish Covid-19 Genome Consortium et al
hCoV-19/Denmark/DCGC-44092/2021	EPI_ISL_1024470	2/1/21	Department of Virus and Microbiological Special Diagnostics, Statens Serum Institut, Copenhagen, Denmark	Aalborg University	Danish Covid-19 Genome Consortium et al
hCoV-19/Denmark/DCGC-44093/2021	EPI_ISL_1024471	2/1/21	Department of Virus and Microbiological Special Diagnostics, Statens Serum Institut, Copenhagen, Denmark	Aalborg University	Danish Covid-19 Genome Consortium et al
hCoV-19/Denmark/DCGC-44094/2021	EPI_ISL_1024472	2/1/21	Department of Virus and Microbiological Special Diagnostics, Statens Serum Institut, Copenhagen, Denmark	Aalborg University	Danish Covid-19 Genome Consortium et al
hCoV-19/Denmark/DCGC-44095/2021	EPI_ISL_1024473	2/1/21	Department of Virus and Microbiological Special Diagnostics, Statens Serum Institut, Copenhagen, Denmark	Aalborg University	Danish Covid-19 Genome Consortium et al
hCoV-19/Denmark/DCGC-44096/2021	EPI_ISL_1024474	2/1/21	Department of Virus and Microbiological Special Diagnostics, Statens Serum Institut, Copenhagen, Denmark	Aalborg University	Danish Covid-19 Genome Consortium et al
hCoV-19/Denmark/DCGC-44097/2021	EPI_ISL_1024475	2/1/21	Department of Virus and Microbiological Special Diagnostics, Statens Serum Institut, Copenhagen, Denmark	Aalborg University	Danish Covid-19 Genome Consortium et al
hCoV-19/Denmark/DCGC-44098/2021	EPI_ISL_1024476	2/1/21	Department of Virus and Microbiological Special Diagnostics, Statens Serum Institut, Copenhagen, Denmark	Aalborg University	Danish Covid-19 Genome Consortium et al
hCoV-19/Denmark/DCGC-44099/2021	EPI_ISL_1024477	2/1/21	Department of Virus and Microbiological Special Diagnostics, Statens Serum Institut, Copenhagen, Denmark	Aalborg University	Danish Covid-19 Genome Consortium et al
hCoV-19/Denmark/DCGC-44101/2021	EPI_ISL_1024479	2/1/21	Department of Virus and Microbiological Special Diagnostics, Statens Serum Institut, Copenhagen, Denmark	Aalborg University	Danish Covid-19 Genome Consortium et al
hCoV-19/Denmark/DCGC-44102/2021	EPI_ISL_1024480	2/1/21	Department of Virus and Microbiological Special Diagnostics, Statens Serum Institut, Copenhagen, Denmark	Aalborg University	Danish Covid-19 Genome Consortium et al
hCoV-19/Denmark/DCGC-44103/2021	EPI_ISL_1024481	2/1/21	Department of Virus and Microbiological Special Diagnostics, Statens Serum Institut, Copenhagen, Denmark	Aalborg University	Danish Covid-19 Genome Consortium et al
hCoV-19/Denmark/DCGC-44104/2021	EPI_ISL_1024482	2/1/21	Department of Virus and Microbiological Special Diagnostics, Statens Serum Institut, Copenhagen, Denmark	Aalborg University	Danish Covid-19 Genome Consortium et al
hCoV-19/Denmark/DCGC-44105/2021	EPI_ISL_1024483	2/1/21	Department of Virus and Microbiological Special Diagnostics, Statens Serum Institut, Copenhagen, Denmark	Aalborg University	Danish Covid-19 Genome Consortium et al
hCoV-19/Denmark/DCGC-44106/2021	EPI_ISL_1024484	2/1/21	Department of Virus and Microbiological Special Diagnostics, Statens Serum Institut, Copenhagen, Denmark	Aalborg University	Danish Covid-19 Genome Consortium et al
hCoV-19/Denmark/DCGC-44107/2021	EPI_ISL_1024485	2/1/21	Department of Virus and Microbiological Special Diagnostics, Statens Serum Institut, Copenhagen, Denmark	Aalborg University	Danish Covid-19 Genome Consortium et al
hCoV-19/Denmark/DCGC-44108/2021	EPI_ISL_1024486	2/1/21	Department of Virus and Microbiological Special Diagnostics, Statens Serum Institut, Copenhagen, Denmark	Aalborg University	Danish Covid-19 Genome Consortium et al
hCoV-19/Denmark/DCGC-44109/2021	EPI_ISL_1024487	2/1/21	Department of Virus and Microbiological Special Diagnostics, Statens Serum Institut, Copenhagen, Denmark	Aalborg University	Danish Covid-19 Genome Consortium et al
hCoV-19/Denmark/DCGC-4411/2020	EPI_ISL_621832	9/21/20	Department of Virus and Microbiological Special Diagnostics, Statens Serum Institut, Denmark	Albertsen lab, Department of Chemistry and Bioscience, Aalborg University, Denmark	Danish Covid-19 Genome Consortia et al
hCoV-19/Denmark/DCGC-44110/2021	EPI_ISL_1024488	2/1/21	Department of Virus and Microbiological Special Diagnostics, Statens Serum Institut, Copenhagen, Denmark	Aalborg University	Danish Covid-19 Genome Consortium et al
hCoV-19/Denmark/DCGC-44112/2021	EPI_ISL_1024490	2/1/21	Department of Virus and Microbiological Special Diagnostics, Statens Serum Institut, Copenhagen, Denmark	Aalborg University	Danish Covid-19 Genome Consortium et al
hCoV-19/Denmark/DCGC-44113/2021	EPI_ISL_1024491	2/1/21	Department of Virus and Microbiological Special Diagnostics, Statens Serum Institut, Copenhagen, Denmark	Aalborg University	Danish Covid-19 Genome Consortium et al
hCoV-19/Denmark/DCGC-44114/2021	EPI_ISL_1024492	2/1/21	Department of Virus and Microbiological Special Diagnostics, Statens Serum Institut, Copenhagen, Denmark	Aalborg University	Danish Covid-19 Genome Consortium et al
hCoV-19/Denmark/DCGC-44115/2021	EPI_ISL_1024493	2/1/21	Department of Virus and Microbiological Special Diagnostics, Statens Serum Institut, Copenhagen, Denmark	Aalborg University	Danish Covid-19 Genome Consortium et al
hCoV-19/Denmark/DCGC-44116/2021	EPI_ISL_1024494	2/1/21	Department of Virus and Microbiological Special Diagnostics, Statens Serum Institut, Copenhagen, Denmark	Aalborg University	Danish Covid-19 Genome Consortium et al
hCoV-19/Denmark/DCGC-44117/2021	EPI_ISL_1024495	2/1/21	Department of Virus and Microbiological Special Diagnostics, Statens Serum Institut, Copenhagen, Denmark	Aalborg University	Danish Covid-19 Genome Consortium et al
hCoV-19/Denmark/DCGC-44118/2021	EPI_ISL_1024496	2/1/21	Department of Virus and Microbiological Special Diagnostics, Statens Serum Institut, Copenhagen, Denmark	Aalborg University	Danish Covid-19 Genome Consortium et al
hCoV-19/Denmark/DCGC-44119/2021	EPI_ISL_1024497	2/1/21	Department of Virus and Microbiological Special Diagnostics, Statens Serum Institut, Copenhagen, Denmark	Aalborg University	Danish Covid-19 Genome Consortium et al
hCoV-19/Denmark/DCGC-4412/2020	EPI_ISL_621833	9/14/20	Department of Virus and Microbiological Special Diagnostics, Statens Serum Institut, Denmark	Albertsen lab, Department of Chemistry and Bioscience, Aalborg University, Denmark	Danish Covid-19 Genome Consortia et al
hCoV-19/Denmark/DCGC-44120/2021	EPI_ISL_1024498	2/1/21	Department of Virus and Microbiological Special Diagnostics, Statens Serum Institut, Copenhagen, Denmark	Aalborg University	Danish Covid-19 Genome Consortium et al
hCoV-19/Denmark/DCGC-44121/2021	EPI_ISL_1024499	2/1/21	Department of Virus and Microbiological Special Diagnostics, Statens Serum Institut, Copenhagen, Denmark	Aalborg University	Danish Covid-19 Genome Consortium et al
hCoV-19/Denmark/DCGC-44122/2021	EPI_ISL_1024500	2/1/21	Department of Virus and Microbiological Special Diagnostics, Statens Serum Institut, Copenhagen, Denmark	Aalborg University	Danish Covid-19 Genome Consortium et al
hCoV-19/Denmark/DCGC-44123/2021	EPI_ISL_1024501	2/1/21	Department of Virus and Microbiological Special Diagnostics, Statens Serum Institut, Copenhagen, Denmark	Aalborg University	Danish Covid-19 Genome Consortium et al
hCoV-19/Denmark/DCGC-44124/2021	EPI_ISL_1024502	2/1/21	Department of Virus and Microbiological Special Diagnostics, Statens Serum Institut, Copenhagen, Denmark	Aalborg University	Danish Covid-19 Genome Consortium et al
hCoV-19/Denmark/DCGC-44125/2021	EPI_ISL_1024503	2/1/21	Department of Virus and Microbiological Special Diagnostics, Statens Serum Institut, Copenhagen, Denmark	Aalborg University	Danish Covid-19 Genome Consortium et al
hCoV-19/Denmark/DCGC-44126/2021	EPI_ISL_1024504	2/1/21	Department of Virus and Microbiological Special Diagnostics, Statens Serum Institut, Copenhagen, Denmark	Aalborg University	Danish Covid-19 Genome Consortium et al
hCoV-19/Denmark/DCGC-44127/2021	EPI_ISL_1024505	2/1/21	Department of Virus and Microbiological Special Diagnostics, Statens Serum Institut, Copenhagen, Denmark	Aalborg University	Danish Covid-19 Genome Consortium et al
hCoV-19/Denmark/DCGC-44128/2021	EPI_ISL_1024506	2/1/21	Department of Virus and Microbiological Special Diagnostics, Statens Serum Institut, Copenhagen, Denmark	Aalborg University	Danish Covid-19 Genome Consortium et al
hCoV-19/Denmark/DCGC-44129/2021	EPI_ISL_1024507	2/1/21	Department of Virus and Microbiological Special Diagnostics, Statens Serum Institut, Copenhagen, Denmark	Aalborg University	Danish Covid-19 Genome Consortium et al
hCoV-19/Denmark/DCGC-4413/2020	EPI_ISL_621834	9/21/20	Department of Virus and Microbiological Special Diagnostics, Statens Serum Institut, Denmark	Albertsen lab, Department of Chemistry and Bioscience, Aalborg University, Denmark	Danish Covid-19 Genome Consortia et al
hCoV-19/Denmark/DCGC-44130/2021	EPI_ISL_1024508	2/1/21	Department of Virus and Microbiological Special Diagnostics, Statens Serum Institut, Copenhagen, Denmark	Aalborg University	Danish Covid-19 Genome Consortium et al
hCoV-19/Denmark/DCGC-44131/2021	EPI_ISL_1024509	2/1/21	Department of Virus and Microbiological Special Diagnostics, Statens Serum Institut, Copenhagen, Denmark	Aalborg University	Danish Covid-19 Genome Consortium et al
hCoV-19/Denmark/DCGC-44133/2021	EPI_ISL_1024511	2/1/21	Department of Virus and Microbiological Special Diagnostics, Statens Serum Institut, Copenhagen, Denmark	Aalborg University	Danish Covid-19 Genome Consortium et al
hCoV-19/Denmark/DCGC-44134/2021	EPI_ISL_1024512	2/1/21	Department of Virus and Microbiological Special Diagnostics, Statens Serum Institut, Copenhagen, Denmark	Aalborg University	Danish Covid-19 Genome Consortium et al
hCoV-19/Denmark/DCGC-44135/2021	EPI_ISL_1024513	2/1/21	Department of Virus and Microbiological Special Diagnostics, Statens Serum Institut, Copenhagen, Denmark	Aalborg University	Danish Covid-19 Genome Consortium et al
hCoV-19/Denmark/DCGC-44136/2021	EPI_ISL_1024514	2/1/21	Department of Virus and Microbiological Special Diagnostics, Statens Serum Institut, Copenhagen, Denmark	Aalborg University	Danish Covid-19 Genome Consortium et al
hCoV-19/Denmark/DCGC-44137/2021	EPI_ISL_1024515	2/1/21	Department of Virus and Microbiological Special Diagnostics, Statens Serum Institut, Copenhagen, Denmark	Aalborg University	Danish Covid-19 Genome Consortium et al
hCoV-19/Denmark/DCGC-44138/2021	EPI_ISL_1024516	2/1/21	Department of Virus and Microbiological Special Diagnostics, Statens Serum Institut, Copenhagen, Denmark	Aalborg University	Danish Covid-19 Genome Consortium et al
hCoV-19/Denmark/DCGC-44139/2021	EPI_ISL_1024517	2/1/21	Department of Virus and Microbiological Special Diagnostics, Statens Serum Institut, Copenhagen, Denmark	Aalborg University	Danish Covid-19 Genome Consortium et al
hCoV-19/Denmark/DCGC-4414/2020	EPI_ISL_621835	9/14/20	Department of Virus and Microbiological Special Diagnostics, Statens Serum Institut, Denmark	Albertsen lab, Department of Chemistry and Bioscience, Aalborg University, Denmark	Danish Covid-19 Genome Consortia et al
hCoV-19/Denmark/DCGC-44140/2021	EPI_ISL_1024518	2/1/21	Department of Virus and Microbiological Special Diagnostics, Statens Serum Institut, Copenhagen, Denmark	Aalborg University	Danish Covid-19 Genome Consortium et al
hCoV-19/Denmark/DCGC-44141/2021	EPI_ISL_1024519	2/1/21	Department of Virus and Microbiological Special Diagnostics, Statens Serum Institut, Copenhagen, Denmark	Aalborg University	Danish Covid-19 Genome Consortium et al
hCoV-19/Denmark/DCGC-44142/2021	EPI_ISL_1024520	2/1/21	Department of Virus and Microbiological Special Diagnostics, Statens Serum Institut, Copenhagen, Denmark	Aalborg University	Danish Covid-19 Genome Consortium et al
hCoV-19/Denmark/DCGC-44143/2021	EPI_ISL_1024521	2/1/21	Department of Virus and Microbiological Special Diagnostics, Statens Serum Institut, Copenhagen, Denmark	Aalborg University	Danish Covid-19 Genome Consortium et al
hCoV-19/Denmark/DCGC-44144/2021	EPI_ISL_1024522	2/1/21	Department of Virus and Microbiological Special Diagnostics, Statens Serum Institut, Copenhagen, Denmark	Aalborg University	Danish Covid-19 Genome Consortium et al
hCoV-19/Denmark/DCGC-44145/2021	EPI_ISL_1024523	2/1/21	Department of Virus and Microbiological Special Diagnostics, Statens Serum Institut, Copenhagen, Denmark	Aalborg University	Danish Covid-19 Genome Consortium et al
hCoV-19/Denmark/DCGC-44146/2021	EPI_ISL_1024524	2/1/21	Department of Virus and Microbiological Special Diagnostics, Statens Serum Institut, Copenhagen, Denmark	Aalborg University	Danish Covid-19 Genome Consortium et al
hCoV-19/Denmark/DCGC-44147/2021	EPI_ISL_1024525	2/1/21	Department of Virus and Microbiological Special Diagnostics, Statens Serum Institut, Copenhagen, Denmark	Aalborg University	Danish Covid-19 Genome Consortium et al
hCoV-19/Denmark/DCGC-44148/2021	EPI_ISL_1024526	2/1/21	Department of Virus and Microbiological Special Diagnostics, Statens Serum Institut, Copenhagen, Denmark	Aalborg University	Danish Covid-19 Genome Consortium et al
hCoV-19/Denmark/DCGC-44149/2021	EPI_ISL_1024527	2/1/21	Department of Virus and Microbiological Special Diagnostics, Statens Serum Institut, Copenhagen, Denmark	Aalborg University	Danish Covid-19 Genome Consortium et al
hCoV-19/Denmark/DCGC-4415/2020	EPI_ISL_621836	9/14/20	Department of Virus and Microbiological Special Diagnostics, Statens Serum Institut, Denmark	Albertsen lab, Department of Chemistry and Bioscience, Aalborg University, Denmark	Danish Covid-19 Genome Consortia et al
hCoV-19/Denmark/DCGC-44150/2021	EPI_ISL_1024528	2/1/21	Department of Virus and Microbiological Special Diagnostics, Statens Serum Institut, Copenhagen, Denmark	Aalborg University	Danish Covid-19 Genome Consortium et al
hCoV-19/Denmark/DCGC-44151/2021	EPI_ISL_1024529	2/1/21	Department of Virus and Microbiological Special Diagnostics, Statens Serum Institut, Copenhagen, Denmark	Aalborg University	Danish Covid-19 Genome Consortium et al
hCoV-19/Denmark/DCGC-44152/2021	EPI_ISL_1024530	2/1/21	Department of Virus and Microbiological Special Diagnostics, Statens Serum Institut, Copenhagen, Denmark	Aalborg University	Danish Covid-19 Genome Consortium et al
hCoV-19/Denmark/DCGC-44153/2021	EPI_ISL_1024531	2/1/21	Department of Virus and Microbiological Special Diagnostics, Statens Serum Institut, Copenhagen, Denmark	Aalborg University	Danish Covid-19 Genome Consortium et al
hCoV-19/Denmark/DCGC-44154/2021	EPI_ISL_1024532	2/1/21	Department of Virus and Microbiological Special Diagnostics, Statens Serum Institut, Copenhagen, Denmark	Aalborg University	Danish Covid-19 Genome Consortium et al
hCoV-19/Denmark/DCGC-44155/2021	EPI_ISL_1024533	2/1/21	Department of Virus and Microbiological Special Diagnostics, Statens Serum Institut, Copenhagen, Denmark	Aalborg University	Danish Covid-19 Genome Consortium et al
hCoV-19/Denmark/DCGC-44156/2021	EPI_ISL_1024534	2/1/21	Department of Virus and Microbiological Special Diagnostics, Statens Serum Institut, Copenhagen, Denmark	Aalborg University	Danish Covid-19 Genome Consortium et al
hCoV-19/Denmark/DCGC-44157/2021	EPI_ISL_1024535	2/1/21	Department of Virus and Microbiological Special Diagnostics, Statens Serum Institut, Copenhagen, Denmark	Aalborg University	Danish Covid-19 Genome Consortium et al
hCoV-19/Denmark/DCGC-44158/2021	EPI_ISL_1024536	2/1/21	Department of Virus and Microbiological Special Diagnostics, Statens Serum Institut, Copenhagen, Denmark	Aalborg University	Danish Covid-19 Genome Consortium et al
hCoV-19/Denmark/DCGC-44159/2021	EPI_ISL_1024537	2/1/21	Department of Virus and Microbiological Special Diagnostics, Statens Serum Institut, Copenhagen, Denmark	Aalborg University	Danish Covid-19 Genome Consortium et al
hCoV-19/Denmark/DCGC-4416/2020	EPI_ISL_621837	9/14/20	Department of Virus and Microbiological Special Diagnostics, Statens Serum Institut, Denmark	Albertsen lab, Department of Chemistry and Bioscience, Aalborg University, Denmark	Danish Covid-19 Genome Consortia et al
hCoV-19/Denmark/DCGC-44160/2021	EPI_ISL_1024538	2/1/21	Department of Virus and Microbiological Special Diagnostics, Statens Serum Institut, Copenhagen, Denmark	Aalborg University	Danish Covid-19 Genome Consortium et al
hCoV-19/Denmark/DCGC-44161/2021	EPI_ISL_1024539	2/1/21	Department of Virus and Microbiological Special Diagnostics, Statens Serum Institut, Copenhagen, Denmark	Aalborg University	Danish Covid-19 Genome Consortium et al
hCoV-19/Denmark/DCGC-44163/2021	EPI_ISL_1024541	2/1/21	Department of Virus and Microbiological Special Diagnostics, Statens Serum Institut, Copenhagen, Denmark	Aalborg University	Danish Covid-19 Genome Consortium et al
hCoV-19/Denmark/DCGC-44164/2021	EPI_ISL_1024542	2/1/21	Department of Virus and Microbiological Special Diagnostics, Statens Serum Institut, Copenhagen, Denmark	Aalborg University	Danish Covid-19 Genome Consortium et al
hCoV-19/Denmark/DCGC-44165/2021	EPI_ISL_1024543	2/1/21	Department of Virus and Microbiological Special Diagnostics, Statens Serum Institut, Copenhagen, Denmark	Aalborg University	Danish Covid-19 Genome Consortium et al
hCoV-19/Denmark/DCGC-44166/2021	EPI_ISL_1024544	2/1/21	Department of Virus and Microbiological Special Diagnostics, Statens Serum Institut, Copenhagen, Denmark	Aalborg University	Danish Covid-19 Genome Consortium et al
hCoV-19/Denmark/DCGC-44167/2021	EPI_ISL_1024545	2/1/21	Department of Virus and Microbiological Special Diagnostics, Statens Serum Institut, Copenhagen, Denmark	Aalborg University	Danish Covid-19 Genome Consortium et al
hCoV-19/Denmark/DCGC-44168/2021	EPI_ISL_1024546	2/1/21	Department of Virus and Microbiological Special Diagnostics, Statens Serum Institut, Copenhagen, Denmark	Aalborg University	Danish Covid-19 Genome Consortium et al
hCoV-19/Denmark/DCGC-4417/2020	EPI_ISL_621838	9/14/20	Department of Virus and Microbiological Special Diagnostics, Statens Serum Institut, Denmark	Albertsen lab, Department of Chemistry and Bioscience, Aalborg University, Denmark	Danish Covid-19 Genome Consortia et al
hCoV-19/Denmark/DCGC-44170/2021	EPI_ISL_1024548	2/1/21	Department of Virus and Microbiological Special Diagnostics, Statens Serum Institut, Copenhagen, Denmark	Aalborg University	Danish Covid-19 Genome Consortium et al
hCoV-19/Denmark/DCGC-44171/2021	EPI_ISL_1024549	2/1/21	Department of Virus and Microbiological Special Diagnostics, Statens Serum Institut, Copenhagen, Denmark	Aalborg University	Danish Covid-19 Genome Consortium et al
hCoV-19/Denmark/DCGC-44172/2021	EPI_ISL_1024550	2/1/21	Department of Virus and Microbiological Special Diagnostics, Statens Serum Institut, Copenhagen, Denmark	Aalborg University	Danish Covid-19 Genome Consortium et al
hCoV-19/Denmark/DCGC-44173/2021	EPI_ISL_1024551	2/1/21	Department of Virus and Microbiological Special Diagnostics, Statens Serum Institut, Copenhagen, Denmark	Aalborg University	Danish Covid-19 Genome Consortium et al
hCoV-19/Denmark/DCGC-44174/2021	EPI_ISL_1024552	2/1/21	Department of Virus and Microbiological Special Diagnostics, Statens Serum Institut, Copenhagen, Denmark	Aalborg University	Danish Covid-19 Genome Consortium et al
hCoV-19/Denmark/DCGC-44175/2021	EPI_ISL_1024553	2/1/21	Department of Virus and Microbiological Special Diagnostics, Statens Serum Institut, Copenhagen, Denmark	Aalborg University	Danish Covid-19 Genome Consortium et al
hCoV-19/Denmark/DCGC-44176/2021	EPI_ISL_1024554	2/1/21	Department of Virus and Microbiological Special Diagnostics, Statens Serum Institut, Copenhagen, Denmark	Aalborg University	Danish Covid-19 Genome Consortium et al
hCoV-19/Denmark/DCGC-44177/2021	EPI_ISL_1024555	2/1/21	Department of Virus and Microbiological Special Diagnostics, Statens Serum Institut, Copenhagen, Denmark	Aalborg University	Danish Covid-19 Genome Consortium et al
hCoV-19/Denmark/DCGC-44178/2021	EPI_ISL_1024556	2/1/21	Department of Virus and Microbiological Special Diagnostics, Statens Serum Institut, Copenhagen, Denmark	Aalborg University	Danish Covid-19 Genome Consortium et al
hCoV-19/Denmark/DCGC-44179/2021	EPI_ISL_1024557	2/1/21	Department of Virus and Microbiological Special Diagnostics, Statens Serum Institut, Copenhagen, Denmark	Aalborg University	Danish Covid-19 Genome Consortium et al
hCoV-19/Denmark/DCGC-4418/2020	EPI_ISL_621839	9/14/20	Department of Virus and Microbiological Special Diagnostics, Statens Serum Institut, Denmark	Albertsen lab, Department of Chemistry and Bioscience, Aalborg University, Denmark	Danish Covid-19 Genome Consortia et al
hCoV-19/Denmark/DCGC-44180/2021	EPI_ISL_1024558	2/1/21	Department of Virus and Microbiological Special Diagnostics, Statens Serum Institut, Copenhagen, Denmark	Aalborg University	Danish Covid-19 Genome Consortium et al
hCoV-19/Denmark/DCGC-44181/2021	EPI_ISL_1024559	2/1/21	Department of Virus and Microbiological Special Diagnostics, Statens Serum Institut, Copenhagen, Denmark	Aalborg University	Danish Covid-19 Genome Consortium et al
hCoV-19/Denmark/DCGC-44182/2021	EPI_ISL_1024560	2/1/21	Department of Virus and Microbiological Special Diagnostics, Statens Serum Institut, Copenhagen, Denmark	Aalborg University	Danish Covid-19 Genome Consortium et al
hCoV-19/Denmark/DCGC-44183/2021	EPI_ISL_1024561	2/1/21	Department of Virus and Microbiological Special Diagnostics, Statens Serum Institut, Copenhagen, Denmark	Aalborg University	Danish Covid-19 Genome Consortium et al
hCoV-19/Denmark/DCGC-44184/2021	EPI_ISL_1024562	2/1/21	Department of Virus and Microbiological Special Diagnostics, Statens Serum Institut, Copenhagen, Denmark	Aalborg University	Danish Covid-19 Genome Consortium et al
hCoV-19/Denmark/DCGC-44185/2021	EPI_ISL_1024563	2/1/21	Department of Virus and Microbiological Special Diagnostics, Statens Serum Institut, Copenhagen, Denmark	Aalborg University	Danish Covid-19 Genome Consortium et al
hCoV-19/Denmark/DCGC-44186/2021	EPI_ISL_1024564	2/1/21	Department of Virus and Microbiological Special Diagnostics, Statens Serum Institut, Copenhagen, Denmark	Aalborg University	Danish Covid-19 Genome Consortium et al
hCoV-19/Denmark/DCGC-44187/2021	EPI_ISL_1024565	2/1/21	Department of Virus and Microbiological Special Diagnostics, Statens Serum Institut, Copenhagen, Denmark	Aalborg University	Danish Covid-19 Genome Consortium et al
hCoV-19/Denmark/DCGC-44188/2021	EPI_ISL_1024566	2/1/21	Department of Virus and Microbiological Special Diagnostics, Statens Serum Institut, Copenhagen, Denmark	Aalborg University	Danish Covid-19 Genome Consortium et al
hCoV-19/Denmark/DCGC-44189/2021	EPI_ISL_1024567	2/1/21	Department of Virus and Microbiological Special Diagnostics, Statens Serum Institut, Copenhagen, Denmark	Aalborg University	Danish Covid-19 Genome Consortium et al
hCoV-19/Denmark/DCGC-4419/2020	EPI_ISL_621840	9/21/20	Department of Virus and Microbiological Special Diagnostics, Statens Serum Institut, Denmark	Albertsen lab, Department of Chemistry and Bioscience, Aalborg University, Denmark	Danish Covid-19 Genome Consortia et al
hCoV-19/Denmark/DCGC-44190/2021	EPI_ISL_1024568	2/1/21	Department of Virus and Microbiological Special Diagnostics, Statens Serum Institut, Copenhagen, Denmark	Aalborg University	Danish Covid-19 Genome Consortium et al
hCoV-19/Denmark/DCGC-44192/2021	EPI_ISL_1024570	2/1/21	Department of Virus and Microbiological Special Diagnostics, Statens Serum Institut, Copenhagen, Denmark	Aalborg University	Danish Covid-19 Genome Consortium et al
hCoV-19/Denmark/DCGC-44193/2021	EPI_ISL_1024571	2/1/21	Department of Virus and Microbiological Special Diagnostics, Statens Serum Institut, Copenhagen, Denmark	Aalborg University	Danish Covid-19 Genome Consortium et al
hCoV-19/Denmark/DCGC-44194/2021	EPI_ISL_1024572	2/1/21	Department of Virus and Microbiological Special Diagnostics, Statens Serum Institut, Copenhagen, Denmark	Aalborg University	Danish Covid-19 Genome Consortium et al
hCoV-19/Denmark/DCGC-44195/2021	EPI_ISL_1024573	2/1/21	Department of Virus and Microbiological Special Diagnostics, Statens Serum Institut, Copenhagen, Denmark	Aalborg University	Danish Covid-19 Genome Consortium et al
hCoV-19/Denmark/DCGC-44196/2021	EPI_ISL_1024574	2/1/21	Department of Virus and Microbiological Special Diagnostics, Statens Serum Institut, Copenhagen, Denmark	Aalborg University	Danish Covid-19 Genome Consortium et al
hCoV-19/Denmark/DCGC-44197/2021	EPI_ISL_1024575	2/1/21	Department of Virus and Microbiological Special Diagnostics, Statens Serum Institut, Copenhagen, Denmark	Aalborg University	Danish Covid-19 Genome Consortium et al
hCoV-19/Denmark/DCGC-44198/2021	EPI_ISL_1024576	2/1/21	Department of Virus and Microbiological Special Diagnostics, Statens Serum Institut, Copenhagen, Denmark	Aalborg University	Danish Covid-19 Genome Consortium et al
hCoV-19/Denmark/DCGC-44199/2021	EPI_ISL_1024577	2/1/21	Department of Virus and Microbiological Special Diagnostics, Statens Serum Institut, Copenhagen, Denmark	Aalborg University	Danish Covid-19 Genome Consortium et al
hCoV-19/Denmark/DCGC-4420/2020	EPI_ISL_621841	9/21/20	Department of Virus and Microbiological Special Diagnostics, Statens Serum Institut, Denmark	Albertsen lab, Department of Chemistry and Bioscience, Aalborg University, Denmark	Danish Covid-19 Genome Consortia et al
hCoV-19/Denmark/DCGC-44200/2021	EPI_ISL_1024578	2/1/21	Department of Virus and Microbiological Special Diagnostics, Statens Serum Institut, Copenhagen, Denmark	Aalborg University	Danish Covid-19 Genome Consortium et al
hCoV-19/Denmark/DCGC-44201/2021	EPI_ISL_1024579	2/1/21	Department of Virus and Microbiological Special Diagnostics, Statens Serum Institut, Copenhagen, Denmark	Aalborg University	Danish Covid-19 Genome Consortium et al
hCoV-19/Denmark/DCGC-44202/2021	EPI_ISL_1024580	2/1/21	Department of Virus and Microbiological Special Diagnostics, Statens Serum Institut, Copenhagen, Denmark	Aalborg University	Danish Covid-19 Genome Consortium et al
hCoV-19/Denmark/DCGC-44203/2021	EPI_ISL_1024581	2/1/21	Department of Virus and Microbiological Special Diagnostics, Statens Serum Institut, Copenhagen, Denmark	Aalborg University	Danish Covid-19 Genome Consortium et al
hCoV-19/Denmark/DCGC-44204/2021	EPI_ISL_1024582	2/1/21	Department of Virus and Microbiological Special Diagnostics, Statens Serum Institut, Copenhagen, Denmark	Aalborg University	Danish Covid-19 Genome Consortium et al
hCoV-19/Denmark/DCGC-44205/2021	EPI_ISL_1024583	2/1/21	Department of Virus and Microbiological Special Diagnostics, Statens Serum Institut, Copenhagen, Denmark	Aalborg University	Danish Covid-19 Genome Consortium et al
hCoV-19/Denmark/DCGC-44206/2021	EPI_ISL_1024584	2/1/21	Department of Virus and Microbiological Special Diagnostics, Statens Serum Institut, Copenhagen, Denmark	Aalborg University	Danish Covid-19 Genome Consortium et al
hCoV-19/Denmark/DCGC-44207/2021	EPI_ISL_1024585	2/1/21	Department of Virus and Microbiological Special Diagnostics, Statens Serum Institut, Copenhagen, Denmark	Aalborg University	Danish Covid-19 Genome Consortium et al
hCoV-19/Denmark/DCGC-44208/2021	EPI_ISL_1024586	2/1/21	Department of Virus and Microbiological Special Diagnostics, Statens Serum Institut, Copenhagen, Denmark	Aalborg University	Danish Covid-19 Genome Consortium et al
hCoV-19/Denmark/DCGC-44209/2021	EPI_ISL_1024587	2/1/21	Department of Virus and Microbiological Special Diagnostics, Statens Serum Institut, Copenhagen, Denmark	Aalborg University	Danish Covid-19 Genome Consortium et al
hCoV-19/Denmark/DCGC-4421/2020	EPI_ISL_621842	9/21/20	Department of Virus and Microbiological Special Diagnostics, Statens Serum Institut, Denmark	Albertsen lab, Department of Chemistry and Bioscience, Aalborg University, Denmark	Danish Covid-19 Genome Consortia et al
hCoV-19/Denmark/DCGC-44210/2021	EPI_ISL_1024588	2/1/21	Department of Virus and Microbiological Special Diagnostics, Statens Serum Institut, Copenhagen, Denmark	Aalborg University	Danish Covid-19 Genome Consortium et al
hCoV-19/Denmark/DCGC-44211/2021	EPI_ISL_1024589	2/1/21	Department of Virus and Microbiological Special Diagnostics, Statens Serum Institut, Copenhagen, Denmark	Aalborg University	Danish Covid-19 Genome Consortium et al
hCoV-19/Denmark/DCGC-44212/2021	EPI_ISL_1024590	2/1/21	Department of Virus and Microbiological Special Diagnostics, Statens Serum Institut, Copenhagen, Denmark	Aalborg University	Danish Covid-19 Genome Consortium et al
hCoV-19/Denmark/DCGC-44213/2021	EPI_ISL_1024591	2/1/21	Department of Virus and Microbiological Special Diagnostics, Statens Serum Institut, Copenhagen, Denmark	Aalborg University	Danish Covid-19 Genome Consortium et al
hCoV-19/Denmark/DCGC-44214/2021	EPI_ISL_1024592	2/1/21	Department of Virus and Microbiological Special Diagnostics, Statens Serum Institut, Copenhagen, Denmark	Aalborg University	Danish Covid-19 Genome Consortium et al
hCoV-19/Denmark/DCGC-44215/2021	EPI_ISL_1024593	2/1/21	Department of Virus and Microbiological Special Diagnostics, Statens Serum Institut, Copenhagen, Denmark	Aalborg University	Danish Covid-19 Genome Consortium et al
hCoV-19/Denmark/DCGC-44216/2021	EPI_ISL_1024594	2/1/21	Department of Virus and Microbiological Special Diagnostics, Statens Serum Institut, Copenhagen, Denmark	Aalborg University	Danish Covid-19 Genome Consortium et al
hCoV-19/Denmark/DCGC-44217/2021	EPI_ISL_1024595	2/1/21	Department of Virus and Microbiological Special Diagnostics, Statens Serum Institut, Copenhagen, Denmark	Aalborg University	Danish Covid-19 Genome Consortium et al
hCoV-19/Denmark/DCGC-44218/2021	EPI_ISL_1024596	2/1/21	Department of Virus and Microbiological Special Diagnostics, Statens Serum Institut, Copenhagen, Denmark	Aalborg University	Danish Covid-19 Genome Consortium et al
hCoV-19/Denmark/DCGC-44219/2021	EPI_ISL_1024597	2/1/21	Department of Virus and Microbiological Special Diagnostics, Statens Serum Institut, Copenhagen, Denmark	Aalborg University	Danish Covid-19 Genome Consortium et al
hCoV-19/Denmark/DCGC-4422/2020	EPI_ISL_621843	9/21/20	Department of Virus and Microbiological Special Diagnostics, Statens Serum Institut, Denmark	Albertsen lab, Department of Chemistry and Bioscience, Aalborg University, Denmark	Danish Covid-19 Genome Consortia et al
hCoV-19/Denmark/DCGC-44220/2021	EPI_ISL_1024598	2/1/21	Department of Virus and Microbiological Special Diagnostics, Statens Serum Institut, Copenhagen, Denmark	Aalborg University	Danish Covid-19 Genome Consortium et al
hCoV-19/Denmark/DCGC-44221/2021	EPI_ISL_1024599	2/1/21	Department of Virus and Microbiological Special Diagnostics, Statens Serum Institut, Copenhagen, Denmark	Aalborg University	Danish Covid-19 Genome Consortium et al
hCoV-19/Denmark/DCGC-44222/2021	EPI_ISL_1024600	2/1/21	Department of Virus and Microbiological Special Diagnostics, Statens Serum Institut, Copenhagen, Denmark	Aalborg University	Danish Covid-19 Genome Consortium et al
hCoV-19/Denmark/DCGC-44223/2021	EPI_ISL_1024601	2/1/21	Department of Virus and Microbiological Special Diagnostics, Statens Serum Institut, Copenhagen, Denmark	Aalborg University	Danish Covid-19 Genome Consortium et al
hCoV-19/Denmark/DCGC-44224/2021	EPI_ISL_1024602	2/1/21	Department of Virus and Microbiological Special Diagnostics, Statens Serum Institut, Copenhagen, Denmark	Aalborg University	Danish Covid-19 Genome Consortium et al
hCoV-19/Denmark/DCGC-44225/2021	EPI_ISL_1024603	2/1/21	Department of Virus and Microbiological Special Diagnostics, Statens Serum Institut, Copenhagen, Denmark	Aalborg University	Danish Covid-19 Genome Consortium et al
hCoV-19/Denmark/DCGC-44226/2021	EPI_ISL_1024604	2/1/21	Department of Virus and Microbiological Special Diagnostics, Statens Serum Institut, Copenhagen, Denmark	Aalborg University	Danish Covid-19 Genome Consortium et al
hCoV-19/Denmark/DCGC-44227/2021	EPI_ISL_1024605	2/1/21	Department of Virus and Microbiological Special Diagnostics, Statens Serum Institut, Copenhagen, Denmark	Aalborg University	Danish Covid-19 Genome Consortium et al
hCoV-19/Denmark/DCGC-44228/2021	EPI_ISL_1024606	2/1/21	Department of Virus and Microbiological Special Diagnostics, Statens Serum Institut, Copenhagen, Denmark	Aalborg University	Danish Covid-19 Genome Consortium et al
hCoV-19/Denmark/DCGC-44229/2021	EPI_ISL_1024607	2/1/21	Department of Virus and Microbiological Special Diagnostics, Statens Serum Institut, Copenhagen, Denmark	Aalborg University	Danish Covid-19 Genome Consortium et al
hCoV-19/Denmark/DCGC-4423/2020	EPI_ISL_621844	9/21/20	Department of Virus and Microbiological Special Diagnostics, Statens Serum Institut, Denmark	Albertsen lab, Department of Chemistry and Bioscience, Aalborg University, Denmark	Danish Covid-19 Genome Consortia et al
hCoV-19/Denmark/DCGC-44230/2021	EPI_ISL_1024608	2/1/21	Department of Virus and Microbiological Special Diagnostics, Statens Serum Institut, Copenhagen, Denmark	Aalborg University	Danish Covid-19 Genome Consortium et al
hCoV-19/Denmark/DCGC-44231/2021	EPI_ISL_1024609	2/1/21	Department of Virus and Microbiological Special Diagnostics, Statens Serum Institut, Copenhagen, Denmark	Aalborg University	Danish Covid-19 Genome Consortium et al
hCoV-19/Denmark/DCGC-44232/2021	EPI_ISL_1024610	2/1/21	Department of Virus and Microbiological Special Diagnostics, Statens Serum Institut, Copenhagen, Denmark	Aalborg University	Danish Covid-19 Genome Consortium et al
hCoV-19/Denmark/DCGC-44234/2021	EPI_ISL_1024612	2/1/21	Department of Virus and Microbiological Special Diagnostics, Statens Serum Institut, Copenhagen, Denmark	Aalborg University	Danish Covid-19 Genome Consortium et al
hCoV-19/Denmark/DCGC-44235/2021	EPI_ISL_1024613	2/1/21	Department of Virus and Microbiological Special Diagnostics, Statens Serum Institut, Copenhagen, Denmark	Aalborg University	Danish Covid-19 Genome Consortium et al
hCoV-19/Denmark/DCGC-44236/2021	EPI_ISL_1024614	2/1/21	Department of Virus and Microbiological Special Diagnostics, Statens Serum Institut, Copenhagen, Denmark	Aalborg University	Danish Covid-19 Genome Consortium et al
hCoV-19/Denmark/DCGC-44237/2021	EPI_ISL_1024615	2/1/21	Department of Virus and Microbiological Special Diagnostics, Statens Serum Institut, Copenhagen, Denmark	Aalborg University	Danish Covid-19 Genome Consortium et al
hCoV-19/Denmark/DCGC-44238/2021	EPI_ISL_1024616	2/1/21	Department of Virus and Microbiological Special Diagnostics, Statens Serum Institut, Copenhagen, Denmark	Aalborg University	Danish Covid-19 Genome Consortium et al
hCoV-19/Denmark/DCGC-44239/2021	EPI_ISL_1024617	2/1/21	Department of Virus and Microbiological Special Diagnostics, Statens Serum Institut, Copenhagen, Denmark	Aalborg University	Danish Covid-19 Genome Consortium et al
hCoV-19/Denmark/DCGC-4424/2020	EPI_ISL_621845	9/21/20	Department of Virus and Microbiological Special Diagnostics, Statens Serum Institut, Denmark	Albertsen lab, Department of Chemistry and Bioscience, Aalborg University, Denmark	Danish Covid-19 Genome Consortia et al
hCoV-19/Denmark/DCGC-44240/2021	EPI_ISL_1024618	2/1/21	Department of Virus and Microbiological Special Diagnostics, Statens Serum Institut, Copenhagen, Denmark	Aalborg University	Danish Covid-19 Genome Consortium et al
hCoV-19/Denmark/DCGC-44241/2021	EPI_ISL_1024619	2/1/21	Department of Virus and Microbiological Special Diagnostics, Statens Serum Institut, Copenhagen, Denmark	Aalborg University	Danish Covid-19 Genome Consortium et al
hCoV-19/Denmark/DCGC-44242/2021	EPI_ISL_1024620	2/1/21	Department of Virus and Microbiological Special Diagnostics, Statens Serum Institut, Copenhagen, Denmark	Aalborg University	Danish Covid-19 Genome Consortium et al
hCoV-19/Denmark/DCGC-44243/2021	EPI_ISL_1024621	2/1/21	Department of Virus and Microbiological Special Diagnostics, Statens Serum Institut, Copenhagen, Denmark	Aalborg University	Danish Covid-19 Genome Consortium et al
hCoV-19/Denmark/DCGC-44244/2021	EPI_ISL_1024622	2/1/21	Department of Virus and Microbiological Special Diagnostics, Statens Serum Institut, Copenhagen, Denmark	Aalborg University	Danish Covid-19 Genome Consortium et al
hCoV-19/Denmark/DCGC-44246/2021	EPI_ISL_1024624	2/1/21	Department of Virus and Microbiological Special Diagnostics, Statens Serum Institut, Copenhagen, Denmark	Aalborg University	Danish Covid-19 Genome Consortium et al
hCoV-19/Denmark/DCGC-44247/2021	EPI_ISL_1024625	2/1/21	Department of Virus and Microbiological Special Diagnostics, Statens Serum Institut, Copenhagen, Denmark	Aalborg University	Danish Covid-19 Genome Consortium et al
hCoV-19/Denmark/DCGC-44248/2021	EPI_ISL_1024626	2/1/21	Department of Virus and Microbiological Special Diagnostics, Statens Serum Institut, Copenhagen, Denmark	Aalborg University	Danish Covid-19 Genome Consortium et al
hCoV-19/Denmark/DCGC-44249/2021	EPI_ISL_1024627	2/1/21	Department of Virus and Microbiological Special Diagnostics, Statens Serum Institut, Copenhagen, Denmark	Aalborg University	Danish Covid-19 Genome Consortium et al
hCoV-19/Denmark/DCGC-4425/2020	EPI_ISL_621846	9/14/20	Department of Virus and Microbiological Special Diagnostics, Statens Serum Institut, Denmark	Albertsen lab, Department of Chemistry and Bioscience, Aalborg University, Denmark	Danish Covid-19 Genome Consortia et al
hCoV-19/Denmark/DCGC-44251/2021	EPI_ISL_1024629	2/1/21	Department of Virus and Microbiological Special Diagnostics, Statens Serum Institut, Copenhagen, Denmark	Aalborg University	Danish Covid-19 Genome Consortium et al
hCoV-19/Denmark/DCGC-44252/2021	EPI_ISL_1024630	2/1/21	Department of Virus and Microbiological Special Diagnostics, Statens Serum Institut, Copenhagen, Denmark	Aalborg University	Danish Covid-19 Genome Consortium et al
hCoV-19/Denmark/DCGC-44253/2021	EPI_ISL_1024631	2/1/21	Department of Virus and Microbiological Special Diagnostics, Statens Serum Institut, Copenhagen, Denmark	Aalborg University	Danish Covid-19 Genome Consortium et al
hCoV-19/Denmark/DCGC-44254/2021	EPI_ISL_1024632	2/1/21	Department of Virus and Microbiological Special Diagnostics, Statens Serum Institut, Copenhagen, Denmark	Aalborg University	Danish Covid-19 Genome Consortium et al
hCoV-19/Denmark/DCGC-44255/2021	EPI_ISL_1024633	2/1/21	Department of Virus and Microbiological Special Diagnostics, Statens Serum Institut, Copenhagen, Denmark	Aalborg University	Danish Covid-19 Genome Consortium et al
hCoV-19/Denmark/DCGC-44256/2021	EPI_ISL_1024634	2/1/21	Department of Virus and Microbiological Special Diagnostics, Statens Serum Institut, Copenhagen, Denmark	Aalborg University	Danish Covid-19 Genome Consortium et al
hCoV-19/Denmark/DCGC-44257/2021	EPI_ISL_1024635	2/1/21	Department of Virus and Microbiological Special Diagnostics, Statens Serum Institut, Copenhagen, Denmark	Aalborg University	Danish Covid-19 Genome Consortium et al
hCoV-19/Denmark/DCGC-44258/2021	EPI_ISL_1024636	2/1/21	Department of Virus and Microbiological Special Diagnostics, Statens Serum Institut, Copenhagen, Denmark	Aalborg University	Danish Covid-19 Genome Consortium et al
hCoV-19/Denmark/DCGC-44259/2021	EPI_ISL_1024637	2/1/21	Department of Virus and Microbiological Special Diagnostics, Statens Serum Institut, Copenhagen, Denmark	Aalborg University	Danish Covid-19 Genome Consortium et al
hCoV-19/Denmark/DCGC-4426/2020	EPI_ISL_621847	9/14/20	Department of Virus and Microbiological Special Diagnostics, Statens Serum Institut, Denmark	Albertsen lab, Department of Chemistry and Bioscience, Aalborg University, Denmark	Danish Covid-19 Genome Consortia et al
hCoV-19/Denmark/DCGC-44260/2021	EPI_ISL_1024638	2/1/21	Department of Virus and Microbiological Special Diagnostics, Statens Serum Institut, Copenhagen, Denmark	Aalborg University	Danish Covid-19 Genome Consortium et al
hCoV-19/Denmark/DCGC-44261/2021	EPI_ISL_1024639	2/1/21	Department of Virus and Microbiological Special Diagnostics, Statens Serum Institut, Copenhagen, Denmark	Aalborg University	Danish Covid-19 Genome Consortium et al
hCoV-19/Denmark/DCGC-44262/2021	EPI_ISL_1024640	2/1/21	Department of Virus and Microbiological Special Diagnostics, Statens Serum Institut, Copenhagen, Denmark	Aalborg University	Danish Covid-19 Genome Consortium et al
hCoV-19/Denmark/DCGC-44263/2021	EPI_ISL_1024641	2/1/21	Department of Virus and Microbiological Special Diagnostics, Statens Serum Institut, Copenhagen, Denmark	Aalborg University	Danish Covid-19 Genome Consortium et al
hCoV-19/Denmark/DCGC-44264/2021	EPI_ISL_1024642	2/1/21	Department of Virus and Microbiological Special Diagnostics, Statens Serum Institut, Copenhagen, Denmark	Aalborg University	Danish Covid-19 Genome Consortium et al
hCoV-19/Denmark/DCGC-44265/2021	EPI_ISL_1024643	2/1/21	Department of Virus and Microbiological Special Diagnostics, Statens Serum Institut, Copenhagen, Denmark	Aalborg University	Danish Covid-19 Genome Consortium et al
hCoV-19/Denmark/DCGC-44266/2021	EPI_ISL_1024644	2/1/21	Department of Virus and Microbiological Special Diagnostics, Statens Serum Institut, Copenhagen, Denmark	Aalborg University	Danish Covid-19 Genome Consortium et al
hCoV-19/Denmark/DCGC-44267/2021	EPI_ISL_1024645	2/1/21	Department of Virus and Microbiological Special Diagnostics, Statens Serum Institut, Copenhagen, Denmark	Aalborg University	Danish Covid-19 Genome Consortium et al
hCoV-19/Denmark/DCGC-44268/2021	EPI_ISL_1024646	2/1/21	Department of Virus and Microbiological Special Diagnostics, Statens Serum Institut, Copenhagen, Denmark	Aalborg University	Danish Covid-19 Genome Consortium et al
hCoV-19/Denmark/DCGC-44269/2021	EPI_ISL_1024647	2/1/21	Department of Virus and Microbiological Special Diagnostics, Statens Serum Institut, Copenhagen, Denmark	Aalborg University	Danish Covid-19 Genome Consortium et al
hCoV-19/Denmark/DCGC-4427/2020	EPI_ISL_621848	9/14/20	Department of Virus and Microbiological Special Diagnostics, Statens Serum Institut, Denmark	Albertsen lab, Department of Chemistry and Bioscience, Aalborg University, Denmark	Danish Covid-19 Genome Consortia et al
hCoV-19/Denmark/DCGC-44270/2021	EPI_ISL_1024648	2/1/21	Department of Virus and Microbiological Special Diagnostics, Statens Serum Institut, Copenhagen, Denmark	Aalborg University	Danish Covid-19 Genome Consortium et al
hCoV-19/Denmark/DCGC-44271/2021	EPI_ISL_1024649	2/1/21	Department of Virus and Microbiological Special Diagnostics, Statens Serum Institut, Copenhagen, Denmark	Aalborg University	Danish Covid-19 Genome Consortium et al
hCoV-19/Denmark/DCGC-44272/2021	EPI_ISL_1024650	2/1/21	Department of Virus and Microbiological Special Diagnostics, Statens Serum Institut, Copenhagen, Denmark	Aalborg University	Danish Covid-19 Genome Consortium et al
hCoV-19/Denmark/DCGC-44273/2021	EPI_ISL_1024651	2/1/21	Department of Virus and Microbiological Special Diagnostics, Statens Serum Institut, Copenhagen, Denmark	Aalborg University	Danish Covid-19 Genome Consortium et al
hCoV-19/Denmark/DCGC-44274/2021	EPI_ISL_1024652	2/1/21	Department of Virus and Microbiological Special Diagnostics, Statens Serum Institut, Copenhagen, Denmark	Aalborg University	Danish Covid-19 Genome Consortium et al
hCoV-19/Denmark/DCGC-44275/2021	EPI_ISL_1024653	2/1/21	Department of Virus and Microbiological Special Diagnostics, Statens Serum Institut, Copenhagen, Denmark	Aalborg University	Danish Covid-19 Genome Consortium et al
hCoV-19/Denmark/DCGC-44276/2021	EPI_ISL_1024654	2/1/21	Department of Virus and Microbiological Special Diagnostics, Statens Serum Institut, Copenhagen, Denmark	Aalborg University	Danish Covid-19 Genome Consortium et al
hCoV-19/Denmark/DCGC-44277/2021	EPI_ISL_1024655	2/1/21	Department of Virus and Microbiological Special Diagnostics, Statens Serum Institut, Copenhagen, Denmark	Aalborg University	Danish Covid-19 Genome Consortium et al
hCoV-19/Denmark/DCGC-44278/2021	EPI_ISL_1024656	2/1/21	Department of Virus and Microbiological Special Diagnostics, Statens Serum Institut, Copenhagen, Denmark	Aalborg University	Danish Covid-19 Genome Consortium et al
hCoV-19/Denmark/DCGC-44279/2021	EPI_ISL_1024657	2/1/21	Department of Virus and Microbiological Special Diagnostics, Statens Serum Institut, Copenhagen, Denmark	Aalborg University	Danish Covid-19 Genome Consortium et al
hCoV-19/Denmark/DCGC-44280/2021	EPI_ISL_1024658	2/1/21	Department of Virus and Microbiological Special Diagnostics, Statens Serum Institut, Copenhagen, Denmark	Aalborg University	Danish Covid-19 Genome Consortium et al
hCoV-19/Denmark/DCGC-44281/2021	EPI_ISL_1024659	2/1/21	Department of Virus and Microbiological Special Diagnostics, Statens Serum Institut, Copenhagen, Denmark	Aalborg University	Danish Covid-19 Genome Consortium et al
hCoV-19/Denmark/DCGC-44282/2021	EPI_ISL_1024660	2/1/21	Department of Virus and Microbiological Special Diagnostics, Statens Serum Institut, Copenhagen, Denmark	Aalborg University	Danish Covid-19 Genome Consortium et al
hCoV-19/Denmark/DCGC-44283/2021	EPI_ISL_1024661	2/1/21	Department of Virus and Microbiological Special Diagnostics, Statens Serum Institut, Copenhagen, Denmark	Aalborg University	Danish Covid-19 Genome Consortium et al
hCoV-19/Denmark/DCGC-44284/2021	EPI_ISL_1024662	2/1/21	Department of Virus and Microbiological Special Diagnostics, Statens Serum Institut, Copenhagen, Denmark	Aalborg University	Danish Covid-19 Genome Consortium et al
hCoV-19/Denmark/DCGC-44285/2021	EPI_ISL_1024663	2/1/21	Department of Virus and Microbiological Special Diagnostics, Statens Serum Institut, Copenhagen, Denmark	Aalborg University	Danish Covid-19 Genome Consortium et al
hCoV-19/Denmark/DCGC-44286/2021	EPI_ISL_1024664	2/1/21	Department of Virus and Microbiological Special Diagnostics, Statens Serum Institut, Copenhagen, Denmark	Aalborg University	Danish Covid-19 Genome Consortium et al
hCoV-19/Denmark/DCGC-44287/2021	EPI_ISL_1024665	2/1/21	Department of Virus and Microbiological Special Diagnostics, Statens Serum Institut, Copenhagen, Denmark	Aalborg University	Danish Covid-19 Genome Consortium et al
hCoV-19/Denmark/DCGC-44288/2021	EPI_ISL_1024666	2/1/21	Department of Virus and Microbiological Special Diagnostics, Statens Serum Institut, Copenhagen, Denmark	Aalborg University	Danish Covid-19 Genome Consortium et al
hCoV-19/Denmark/DCGC-44289/2021	EPI_ISL_1024667	2/1/21	Department of Virus and Microbiological Special Diagnostics, Statens Serum Institut, Copenhagen, Denmark	Aalborg University	Danish Covid-19 Genome Consortium et al
hCoV-19/Denmark/DCGC-4429/2020	EPI_ISL_621850	9/14/20	Department of Virus and Microbiological Special Diagnostics, Statens Serum Institut, Denmark	Albertsen lab, Department of Chemistry and Bioscience, Aalborg University, Denmark	Danish Covid-19 Genome Consortia et al
hCoV-19/Denmark/DCGC-44290/2021	EPI_ISL_1024668	2/1/21	Department of Virus and Microbiological Special Diagnostics, Statens Serum Institut, Copenhagen, Denmark	Aalborg University	Danish Covid-19 Genome Consortium et al
hCoV-19/Denmark/DCGC-44291/2021	EPI_ISL_1024669	2/1/21	Department of Virus and Microbiological Special Diagnostics, Statens Serum Institut, Copenhagen, Denmark	Aalborg University	Danish Covid-19 Genome Consortium et al
hCoV-19/Denmark/DCGC-44292/2021	EPI_ISL_1024670	2/1/21	Department of Virus and Microbiological Special Diagnostics, Statens Serum Institut, Copenhagen, Denmark	Aalborg University	Danish Covid-19 Genome Consortium et al
hCoV-19/Denmark/DCGC-44293/2021	EPI_ISL_1024671	2/1/21	Department of Virus and Microbiological Special Diagnostics, Statens Serum Institut, Copenhagen, Denmark	Aalborg University	Danish Covid-19 Genome Consortium et al
hCoV-19/Denmark/DCGC-44295/2021	EPI_ISL_1024673	2/1/21	Department of Virus and Microbiological Special Diagnostics, Statens Serum Institut, Copenhagen, Denmark	Aalborg University	Danish Covid-19 Genome Consortium et al
hCoV-19/Denmark/DCGC-44296/2021	EPI_ISL_1024674	2/1/21	Department of Virus and Microbiological Special Diagnostics, Statens Serum Institut, Copenhagen, Denmark	Aalborg University	Danish Covid-19 Genome Consortium et al
hCoV-19/Denmark/DCGC-44297/2021	EPI_ISL_1024675	2/1/21	Department of Virus and Microbiological Special Diagnostics, Statens Serum Institut, Copenhagen, Denmark	Aalborg University	Danish Covid-19 Genome Consortium et al
hCoV-19/Denmark/DCGC-44299/2021	EPI_ISL_1024677	2/1/21	Department of Virus and Microbiological Special Diagnostics, Statens Serum Institut, Copenhagen, Denmark	Aalborg University	Danish Covid-19 Genome Consortium et al
hCoV-19/Denmark/DCGC-4430/2020	EPI_ISL_621851	9/14/20	Department of Virus and Microbiological Special Diagnostics, Statens Serum Institut, Denmark	Albertsen lab, Department of Chemistry and Bioscience, Aalborg University, Denmark	Danish Covid-19 Genome Consortia et al
hCoV-19/Denmark/DCGC-44300/2021	EPI_ISL_1024678	2/1/21	Department of Virus and Microbiological Special Diagnostics, Statens Serum Institut, Copenhagen, Denmark	Aalborg University	Danish Covid-19 Genome Consortium et al
hCoV-19/Denmark/DCGC-44301/2021	EPI_ISL_1024679	2/1/21	Department of Virus and Microbiological Special Diagnostics, Statens Serum Institut, Copenhagen, Denmark	Aalborg University	Danish Covid-19 Genome Consortium et al
hCoV-19/Denmark/DCGC-44302/2021	EPI_ISL_1024680	2/1/21	Department of Virus and Microbiological Special Diagnostics, Statens Serum Institut, Copenhagen, Denmark	Aalborg University	Danish Covid-19 Genome Consortium et al
hCoV-19/Denmark/DCGC-44303/2021	EPI_ISL_1024681	2/1/21	Department of Virus and Microbiological Special Diagnostics, Statens Serum Institut, Copenhagen, Denmark	Aalborg University	Danish Covid-19 Genome Consortium et al
hCoV-19/Denmark/DCGC-44304/2021	EPI_ISL_1024682	2/1/21	Department of Virus and Microbiological Special Diagnostics, Statens Serum Institut, Copenhagen, Denmark	Aalborg University	Danish Covid-19 Genome Consortium et al
hCoV-19/Denmark/DCGC-44305/2021	EPI_ISL_1024683	2/1/21	Department of Virus and Microbiological Special Diagnostics, Statens Serum Institut, Copenhagen, Denmark	Aalborg University	Danish Covid-19 Genome Consortium et al
hCoV-19/Denmark/DCGC-44306/2021	EPI_ISL_1024684	2/1/21	Department of Virus and Microbiological Special Diagnostics, Statens Serum Institut, Copenhagen, Denmark	Aalborg University	Danish Covid-19 Genome Consortium et al
hCoV-19/Denmark/DCGC-44307/2021	EPI_ISL_1024685	2/1/21	Department of Virus and Microbiological Special Diagnostics, Statens Serum Institut, Copenhagen, Denmark	Aalborg University	Danish Covid-19 Genome Consortium et al
hCoV-19/Denmark/DCGC-44308/2021	EPI_ISL_1024686	2/1/21	Department of Virus and Microbiological Special Diagnostics, Statens Serum Institut, Copenhagen, Denmark	Aalborg University	Danish Covid-19 Genome Consortium et al
hCoV-19/Denmark/DCGC-44309/2021	EPI_ISL_1024687	2/1/21	Department of Virus and Microbiological Special Diagnostics, Statens Serum Institut, Copenhagen, Denmark	Aalborg University	Danish Covid-19 Genome Consortium et al
hCoV-19/Denmark/DCGC-44310/2021	EPI_ISL_1024688	2/1/21	Department of Virus and Microbiological Special Diagnostics, Statens Serum Institut, Copenhagen, Denmark	Aalborg University	Danish Covid-19 Genome Consortium et al
hCoV-19/Denmark/DCGC-44311/2021	EPI_ISL_1024689	2/1/21	Department of Virus and Microbiological Special Diagnostics, Statens Serum Institut, Copenhagen, Denmark	Aalborg University	Danish Covid-19 Genome Consortium et al
hCoV-19/Denmark/DCGC-44312/2021	EPI_ISL_1024690	2/1/21	Department of Virus and Microbiological Special Diagnostics, Statens Serum Institut, Copenhagen, Denmark	Aalborg University	Danish Covid-19 Genome Consortium et al
hCoV-19/Denmark/DCGC-44313/2021	EPI_ISL_1024691	2/1/21	Department of Virus and Microbiological Special Diagnostics, Statens Serum Institut, Copenhagen, Denmark	Aalborg University	Danish Covid-19 Genome Consortium et al
hCoV-19/Denmark/DCGC-44314/2021	EPI_ISL_1024692	2/1/21	Department of Virus and Microbiological Special Diagnostics, Statens Serum Institut, Copenhagen, Denmark	Aalborg University	Danish Covid-19 Genome Consortium et al
hCoV-19/Denmark/DCGC-44315/2021	EPI_ISL_1024693	2/1/21	Department of Virus and Microbiological Special Diagnostics, Statens Serum Institut, Copenhagen, Denmark	Aalborg University	Danish Covid-19 Genome Consortium et al
hCoV-19/Denmark/DCGC-44316/2021	EPI_ISL_1024694	2/1/21	Department of Virus and Microbiological Special Diagnostics, Statens Serum Institut, Copenhagen, Denmark	Aalborg University	Danish Covid-19 Genome Consortium et al
hCoV-19/Denmark/DCGC-44317/2021	EPI_ISL_1024695	2/1/21	Department of Virus and Microbiological Special Diagnostics, Statens Serum Institut, Copenhagen, Denmark	Aalborg University	Danish Covid-19 Genome Consortium et al
hCoV-19/Denmark/DCGC-44318/2021	EPI_ISL_1024696	2/1/21	Department of Virus and Microbiological Special Diagnostics, Statens Serum Institut, Copenhagen, Denmark	Aalborg University	Danish Covid-19 Genome Consortium et al
hCoV-19/Denmark/DCGC-44319/2021	EPI_ISL_1024697	2/1/21	Department of Virus and Microbiological Special Diagnostics, Statens Serum Institut, Copenhagen, Denmark	Aalborg University	Danish Covid-19 Genome Consortium et al
hCoV-19/Denmark/DCGC-4432/2020	EPI_ISL_621853	9/21/20	Department of Virus and Microbiological Special Diagnostics, Statens Serum Institut, Denmark	Albertsen lab, Department of Chemistry and Bioscience, Aalborg University, Denmark	Danish Covid-19 Genome Consortia et al
hCoV-19/Denmark/DCGC-44320/2021	EPI_ISL_1024698	2/1/21	Department of Virus and Microbiological Special Diagnostics, Statens Serum Institut, Copenhagen, Denmark	Aalborg University	Danish Covid-19 Genome Consortium et al
hCoV-19/Denmark/DCGC-44321/2021	EPI_ISL_1024699	2/1/21	Department of Virus and Microbiological Special Diagnostics, Statens Serum Institut, Copenhagen, Denmark	Aalborg University	Danish Covid-19 Genome Consortium et al
hCoV-19/Denmark/DCGC-44322/2021	EPI_ISL_1024700	2/1/21	Department of Virus and Microbiological Special Diagnostics, Statens Serum Institut, Copenhagen, Denmark	Aalborg University	Danish Covid-19 Genome Consortium et al
hCoV-19/Denmark/DCGC-44323/2021	EPI_ISL_1024701	2/1/21	Department of Virus and Microbiological Special Diagnostics, Statens Serum Institut, Copenhagen, Denmark	Aalborg University	Danish Covid-19 Genome Consortium et al
hCoV-19/Denmark/DCGC-44324/2021	EPI_ISL_1024702	2/1/21	Department of Virus and Microbiological Special Diagnostics, Statens Serum Institut, Copenhagen, Denmark	Aalborg University	Danish Covid-19 Genome Consortium et al
hCoV-19/Denmark/DCGC-44325/2021	EPI_ISL_1024703	2/1/21	Department of Virus and Microbiological Special Diagnostics, Statens Serum Institut, Copenhagen, Denmark	Aalborg University	Danish Covid-19 Genome Consortium et al
hCoV-19/Denmark/DCGC-44326/2021	EPI_ISL_1024704	2/1/21	Department of Virus and Microbiological Special Diagnostics, Statens Serum Institut, Copenhagen, Denmark	Aalborg University	Danish Covid-19 Genome Consortium et al
hCoV-19/Denmark/DCGC-44327/2021	EPI_ISL_1024705	2/1/21	Department of Virus and Microbiological Special Diagnostics, Statens Serum Institut, Copenhagen, Denmark	Aalborg University	Danish Covid-19 Genome Consortium et al
hCoV-19/Denmark/DCGC-44328/2021	EPI_ISL_1024706	2/1/21	Department of Virus and Microbiological Special Diagnostics, Statens Serum Institut, Copenhagen, Denmark	Aalborg University	Danish Covid-19 Genome Consortium et al
hCoV-19/Denmark/DCGC-44329/2021	EPI_ISL_1024707	2/1/21	Department of Virus and Microbiological Special Diagnostics, Statens Serum Institut, Copenhagen, Denmark	Aalborg University	Danish Covid-19 Genome Consortium et al
hCoV-19/Denmark/DCGC-4433/2020	EPI_ISL_621854	9/21/20	Department of Virus and Microbiological Special Diagnostics, Statens Serum Institut, Denmark	Albertsen lab, Department of Chemistry and Bioscience, Aalborg University, Denmark	Danish Covid-19 Genome Consortia et al
hCoV-19/Denmark/DCGC-44330/2021	EPI_ISL_1024708	2/1/21	Department of Virus and Microbiological Special Diagnostics, Statens Serum Institut, Copenhagen, Denmark	Aalborg University	Danish Covid-19 Genome Consortium et al
hCoV-19/Denmark/DCGC-44331/2021	EPI_ISL_1024709	2/1/21	Department of Virus and Microbiological Special Diagnostics, Statens Serum Institut, Copenhagen, Denmark	Aalborg University	Danish Covid-19 Genome Consortium et al
hCoV-19/Denmark/DCGC-44332/2021	EPI_ISL_1024710	2/1/21	Department of Virus and Microbiological Special Diagnostics, Statens Serum Institut, Copenhagen, Denmark	Aalborg University	Danish Covid-19 Genome Consortium et al
hCoV-19/Denmark/DCGC-44333/2021	EPI_ISL_1024711	2/1/21	Department of Virus and Microbiological Special Diagnostics, Statens Serum Institut, Copenhagen, Denmark	Aalborg University	Danish Covid-19 Genome Consortium et al
hCoV-19/Denmark/DCGC-44334/2021	EPI_ISL_1024712	2/1/21	Department of Virus and Microbiological Special Diagnostics, Statens Serum Institut, Copenhagen, Denmark	Aalborg University	Danish Covid-19 Genome Consortium et al
hCoV-19/Denmark/DCGC-44335/2021	EPI_ISL_1024713	2/1/21	Department of Virus and Microbiological Special Diagnostics, Statens Serum Institut, Copenhagen, Denmark	Aalborg University	Danish Covid-19 Genome Consortium et al
hCoV-19/Denmark/DCGC-44336/2021	EPI_ISL_1024714	2/1/21	Department of Virus and Microbiological Special Diagnostics, Statens Serum Institut, Copenhagen, Denmark	Aalborg University	Danish Covid-19 Genome Consortium et al
hCoV-19/Denmark/DCGC-44337/2021	EPI_ISL_1024715	2/1/21	Department of Virus and Microbiological Special Diagnostics, Statens Serum Institut, Copenhagen, Denmark	Aalborg University	Danish Covid-19 Genome Consortium et al
