## Supplemental Table 1 for "Natural variants in SARS-CoV-2 S protein pinpoint structural and functional hotspots: implications for prophylaxis and therapeutic strategies": Supplemental Table 1 3.28.21.xlsx (part 19 of 85)

### Sheet: Sheet 1 - SequenceCitations (continued)
Virus name	Accession No.	Collected	Originating Laboratory	Submitting Laboratory	Authors
hCoV-19/England/210100383/2021	EPI_ISL_791261	1/4/21	Respiratory Virus Unit, National Infection Service, Public Health England	COVID-19 Genomics UK (COG-UK) Consortium	PHE Covid Sequencing Team et al
hCoV-19/England/210100384/2021	EPI_ISL_791262	1/4/21	Respiratory Virus Unit, National Infection Service, Public Health England	COVID-19 Genomics UK (COG-UK) Consortium	PHE Covid Sequencing Team et al
hCoV-19/England/210100385/2021	EPI_ISL_791263	1/4/21	Respiratory Virus Unit, National Infection Service, Public Health England	COVID-19 Genomics UK (COG-UK) Consortium	PHE Covid Sequencing Team et al
hCoV-19/England/210100386/2021	EPI_ISL_791197	1/4/21	Respiratory Virus Unit, National Infection Service, Public Health England	COVID-19 Genomics UK (COG-UK) Consortium	PHE Covid Sequencing Team et al
hCoV-19/England/210100387/2021	EPI_ISL_791264	1/4/21	Respiratory Virus Unit, National Infection Service, Public Health England	COVID-19 Genomics UK (COG-UK) Consortium	PHE Covid Sequencing Team et al
hCoV-19/England/210100389/2021	EPI_ISL_791266	1/4/21	Respiratory Virus Unit, National Infection Service, Public Health England	COVID-19 Genomics UK (COG-UK) Consortium	PHE Covid Sequencing Team et al
hCoV-19/England/210100395/2021	EPI_ISL_791199	2021-01	Respiratory Virus Unit, National Infection Service, Public Health England	COVID-19 Genomics UK (COG-UK) Consortium	PHE Covid Sequencing Team et al
hCoV-19/England/210100396/2021	EPI_ISL_791200	2021-01	Respiratory Virus Unit, National Infection Service, Public Health England	COVID-19 Genomics UK (COG-UK) Consortium	PHE Covid Sequencing Team et al
hCoV-19/England/210100397/2021	EPI_ISL_791269	2021-01	Respiratory Virus Unit, National Infection Service, Public Health England	COVID-19 Genomics UK (COG-UK) Consortium	PHE Covid Sequencing Team et al
hCoV-19/England/210100400/2021	EPI_ISL_791201	2021-01	Respiratory Virus Unit, National Infection Service, Public Health England	COVID-19 Genomics UK (COG-UK) Consortium	PHE Covid Sequencing Team et al
hCoV-19/England/210100401/2021	EPI_ISL_791270	2021-01	Respiratory Virus Unit, National Infection Service, Public Health England	COVID-19 Genomics UK (COG-UK) Consortium	PHE Covid Sequencing Team et al
hCoV-19/England/210100402/2021	EPI_ISL_791271	2021-01	Respiratory Virus Unit, National Infection Service, Public Health England	COVID-19 Genomics UK (COG-UK) Consortium	PHE Covid Sequencing Team et al
hCoV-19/England/210100403/2021	EPI_ISL_791272	2021-01	Respiratory Virus Unit, National Infection Service, Public Health England	COVID-19 Genomics UK (COG-UK) Consortium	PHE Covid Sequencing Team et al
hCoV-19/England/210100404/2021	EPI_ISL_791273	2021-01	Respiratory Virus Unit, National Infection Service, Public Health England	COVID-19 Genomics UK (COG-UK) Consortium	PHE Covid Sequencing Team et al
hCoV-19/England/210100405/2021	EPI_ISL_791274	2021-01	Respiratory Virus Unit, National Infection Service, Public Health England	COVID-19 Genomics UK (COG-UK) Consortium	PHE Covid Sequencing Team et al
hCoV-19/England/210100406/2021	EPI_ISL_791275	2021-01	Respiratory Virus Unit, National Infection Service, Public Health England	COVID-19 Genomics UK (COG-UK) Consortium	PHE Covid Sequencing Team et al
hCoV-19/England/210100408/2021	EPI_ISL_791276	2021-01	Respiratory Virus Unit, National Infection Service, Public Health England	COVID-19 Genomics UK (COG-UK) Consortium	PHE Covid Sequencing Team et al
hCoV-19/England/210100409/2021	EPI_ISL_791277	2021-01	Respiratory Virus Unit, National Infection Service, Public Health England	COVID-19 Genomics UK (COG-UK) Consortium	PHE Covid Sequencing Team et al
hCoV-19/England/210100410/2021	EPI_ISL_791278	2021-01	Respiratory Virus Unit, National Infection Service, Public Health England	COVID-19 Genomics UK (COG-UK) Consortium	PHE Covid Sequencing Team et al
hCoV-19/England/210100412/2021	EPI_ISL_855588	1/4/21	Respiratory Virus Unit, National Infection Service, Public Health England	COVID-19 Genomics UK (COG-UK) Consortium	PHE Covid Sequencing Team et al
hCoV-19/England/210100413/2020	EPI_ISL_804265	2020-12	Respiratory Virus Unit, National Infection Service, Public Health England	COVID-19 Genomics UK (COG-UK) Consortium	PHE Covid Sequencing Team et al
hCoV-19/England/210120117/2021	EPI_ISL_855589	1/5/21	Respiratory Virus Unit, National Infection Service, Public Health England	COVID-19 Genomics UK (COG-UK) Consortium	PHE Covid Sequencing Team et al
hCoV-19/England/210120427/2021	EPI_ISL_804225	1/4/21	Respiratory Virus Unit, National Infection Service, Public Health England	COVID-19 Genomics UK (COG-UK) Consortium	PHE Covid Sequencing Team et al
hCoV-19/England/210120434/2020	EPI_ISL_804246	12/30/20	Respiratory Virus Unit, National Infection Service, Public Health England	COVID-19 Genomics UK (COG-UK) Consortium	PHE Covid Sequencing Team et al
hCoV-19/England/210140560/2021	EPI_ISL_860674	1/5/21	Respiratory Virus Unit, National Infection Service, Public Health England	COVID-19 Genomics UK (COG-UK) Consortium	PHE Covid Sequencing Team et al
hCoV-19/England/210140610/2021	EPI_ISL_860675	1/5/21	Respiratory Virus Unit, National Infection Service, Public Health England	COVID-19 Genomics UK (COG-UK) Consortium	PHE Covid Sequencing Team et al
hCoV-19/England/210141204/2021	EPI_ISL_855590	1/5/21	Respiratory Virus Unit, National Infection Service, Public Health England	COVID-19 Genomics UK (COG-UK) Consortium	PHE Covid Sequencing Team et al
hCoV-19/England/210141253/2021	EPI_ISL_855578	1/5/21	Respiratory Virus Unit, National Infection Service, Public Health England	COVID-19 Genomics UK (COG-UK) Consortium	PHE Covid Sequencing Team et al
hCoV-19/England/210141469/2021	EPI_ISL_855592	1/6/21	Respiratory Virus Unit, National Infection Service, Public Health England	COVID-19 Genomics UK (COG-UK) Consortium	PHE Covid Sequencing Team et al
hCoV-19/England/210141478/2021	EPI_ISL_855582	1/6/21	Respiratory Virus Unit, National Infection Service, Public Health England	COVID-19 Genomics UK (COG-UK) Consortium	PHE Covid Sequencing Team et al
hCoV-19/England/210141485/2021	EPI_ISL_855593	1/6/21	Respiratory Virus Unit, National Infection Service, Public Health England	COVID-19 Genomics UK (COG-UK) Consortium	PHE Covid Sequencing Team et al
hCoV-19/England/210141526/2021	EPI_ISL_855577	1/6/21	Respiratory Virus Unit, National Infection Service, Public Health England	COVID-19 Genomics UK (COG-UK) Consortium	PHE Covid Sequencing Team et al
hCoV-19/England/210141557/2021	EPI_ISL_855594	1/6/21	Respiratory Virus Unit, National Infection Service, Public Health England	COVID-19 Genomics UK (COG-UK) Consortium	PHE Covid Sequencing Team et al
hCoV-19/England/210160327/2021	EPI_ISL_860678	1/4/21	Respiratory Virus Unit, National Infection Service, Public Health England	COVID-19 Genomics UK (COG-UK) Consortium	PHE Covid Sequencing Team et al
hCoV-19/England/210160353/2021	EPI_ISL_860679	1/4/21	Respiratory Virus Unit, National Infection Service, Public Health England	COVID-19 Genomics UK (COG-UK) Consortium	PHE Covid Sequencing Team et al
hCoV-19/England/210161235/2021	EPI_ISL_860681	1/6/21	Respiratory Virus Unit, National Infection Service, Public Health England	COVID-19 Genomics UK (COG-UK) Consortium	PHE Covid Sequencing Team et al
hCoV-19/England/210161377/2021	EPI_ISL_860682	1/6/21	Respiratory Virus Unit, National Infection Service, Public Health England	COVID-19 Genomics UK (COG-UK) Consortium	PHE Covid Sequencing Team et al
hCoV-19/England/210161400/2021	EPI_ISL_860683	1/6/21	Respiratory Virus Unit, National Infection Service, Public Health England	COVID-19 Genomics UK (COG-UK) Consortium	PHE Covid Sequencing Team et al
hCoV-19/England/210161404/2021	EPI_ISL_860684	1/6/21	Respiratory Virus Unit, National Infection Service, Public Health England	COVID-19 Genomics UK (COG-UK) Consortium	PHE Covid Sequencing Team et al
hCoV-19/England/210161879/2021	EPI_ISL_855598	1/6/21	Respiratory Virus Unit, National Infection Service, Public Health England	COVID-19 Genomics UK (COG-UK) Consortium	PHE Covid Sequencing Team et al
hCoV-19/England/210161892/2021	EPI_ISL_855599	1/6/21	Respiratory Virus Unit, National Infection Service, Public Health England	COVID-19 Genomics UK (COG-UK) Consortium	PHE Covid Sequencing Team et al
hCoV-19/England/210162034/2020	EPI_ISL_811120	12/24/20	Respiratory Virus Unit, National Infection Service, Public Health England	COVID-19 Genomics UK (COG-UK) Consortium	PHE Covid Sequencing Team et al
hCoV-19/England/210162035/2021	EPI_ISL_811121	1/4/21	Respiratory Virus Unit, National Infection Service, Public Health England	COVID-19 Genomics UK (COG-UK) Consortium	PHE Covid Sequencing Team et al
hCoV-19/England/210162036/2020	EPI_ISL_811122	12/28/20	Respiratory Virus Unit, National Infection Service, Public Health England	COVID-19 Genomics UK (COG-UK) Consortium	PHE Covid Sequencing Team et al
hCoV-19/England/210162088/2021	EPI_ISL_804369	1/7/21	Respiratory Virus Unit, National Infection Service, Public Health England	COVID-19 Genomics UK (COG-UK) Consortium	PHE Covid Sequencing Team et al
hCoV-19/England/210180131/2021	EPI_ISL_855600	1/6/21	Respiratory Virus Unit, National Infection Service, Public Health England	COVID-19 Genomics UK (COG-UK) Consortium	PHE Covid Sequencing Team et al
hCoV-19/England/210180149/2021	EPI_ISL_855581	1/6/21	Respiratory Virus Unit, National Infection Service, Public Health England	COVID-19 Genomics UK (COG-UK) Consortium	PHE Covid Sequencing Team et al
hCoV-19/England/210180193/2021	EPI_ISL_856705	1/6/21	Respiratory Virus Unit, National Infection Service, Public Health England	COVID-19 Genomics UK (COG-UK) Consortium	PHE Covid Sequencing Team et al
hCoV-19/England/210180197/2021	EPI_ISL_855601	1/6/21	Respiratory Virus Unit, National Infection Service, Public Health England	COVID-19 Genomics UK (COG-UK) Consortium	PHE Covid Sequencing Team et al
hCoV-19/England/210180198/2021	EPI_ISL_855602	1/7/21	Respiratory Virus Unit, National Infection Service, Public Health England	COVID-19 Genomics UK (COG-UK) Consortium	PHE Covid Sequencing Team et al
hCoV-19/England/210180494/2021	EPI_ISL_855579	1/6/21	Respiratory Virus Unit, National Infection Service, Public Health England	COVID-19 Genomics UK (COG-UK) Consortium	PHE Covid Sequencing Team et al
hCoV-19/England/210180496/2021	EPI_ISL_855584	1/6/21	Respiratory Virus Unit, National Infection Service, Public Health England	COVID-19 Genomics UK (COG-UK) Consortium	PHE Covid Sequencing Team et al
hCoV-19/England/210180498/2021	EPI_ISL_856706	1/6/21	Respiratory Virus Unit, National Infection Service, Public Health England	COVID-19 Genomics UK (COG-UK) Consortium	PHE Covid Sequencing Team et al
hCoV-19/England/210201145/2021	EPI_ISL_825616	1/8/21	Respiratory Virus Unit, National Infection Service, Public Health England	COVID-19 Genomics UK (COG-UK) Consortium	PHE Covid Sequencing Team et al
hCoV-19/England/210220723/2021	EPI_ISL_837069	1/8/21	Respiratory Virus Unit, National Infection Service, Public Health England	COVID-19 Genomics UK (COG-UK) Consortium	PHE Covid Sequencing Team et al
hCoV-19/England/210221020/2021	EPI_ISL_855605	1/11/21	Respiratory Virus Unit, National Infection Service, Public Health England	COVID-19 Genomics UK (COG-UK) Consortium	PHE Covid Sequencing Team et al
hCoV-19/England/210221050/2021	EPI_ISL_837243	1/8/21	Respiratory Virus Unit, National Infection Service, Public Health England	COVID-19 Genomics UK (COG-UK) Consortium	PHE Covid Sequencing Team et al
hCoV-19/England/210221051/2021	EPI_ISL_837181	1/9/21	Respiratory Virus Unit, National Infection Service, Public Health England	COVID-19 Genomics UK (COG-UK) Consortium	PHE Covid Sequencing Team et al
hCoV-19/England/210221052/2021	EPI_ISL_837176	1/7/21	Respiratory Virus Unit, National Infection Service, Public Health England	COVID-19 Genomics UK (COG-UK) Consortium	PHE Covid Sequencing Team et al
hCoV-19/England/210221053/2021	EPI_ISL_837244	1/10/21	Respiratory Virus Unit, National Infection Service, Public Health England	COVID-19 Genomics UK (COG-UK) Consortium	PHE Covid Sequencing Team et al
hCoV-19/England/210221166/2021	EPI_ISL_837245	1/12/21	Respiratory Virus Unit, National Infection Service, Public Health England	COVID-19 Genomics UK (COG-UK) Consortium	PHE Covid Sequencing Team et al
hCoV-19/England/210240420/2021	EPI_ISL_837177	1/7/21	Respiratory Virus Unit, National Infection Service, Public Health England	COVID-19 Genomics UK (COG-UK) Consortium	PHE Covid Sequencing Team et al
hCoV-19/England/210240423/2021	EPI_ISL_837178	1/7/21	Respiratory Virus Unit, National Infection Service, Public Health England	COVID-19 Genomics UK (COG-UK) Consortium	PHE Covid Sequencing Team et al
hCoV-19/England/210240424/2021	EPI_ISL_837055	1/7/21	Respiratory Virus Unit, National Infection Service, Public Health England	COVID-19 Genomics UK (COG-UK) Consortium	PHE Covid Sequencing Team et al
hCoV-19/England/210240425/2021	EPI_ISL_837179	1/7/21	Respiratory Virus Unit, National Infection Service, Public Health England	COVID-19 Genomics UK (COG-UK) Consortium	PHE Covid Sequencing Team et al
hCoV-19/England/210240427/2021	EPI_ISL_837180	1/7/21	Respiratory Virus Unit, National Infection Service, Public Health England	COVID-19 Genomics UK (COG-UK) Consortium	PHE Covid Sequencing Team et al
hCoV-19/England/210240948/2021	EPI_ISL_860686	1/13/21	Respiratory Virus Unit, National Infection Service, Public Health England	COVID-19 Genomics UK (COG-UK) Consortium	PHE Covid Sequencing Team et al
hCoV-19/England/210240950/2020	EPI_ISL_860687	12/21/20	Respiratory Virus Unit, National Infection Service, Public Health England	COVID-19 Genomics UK (COG-UK) Consortium	PHE Covid Sequencing Team et al
hCoV-19/England/210240951/2021	EPI_ISL_860688	1/10/21	Respiratory Virus Unit, National Infection Service, Public Health England	COVID-19 Genomics UK (COG-UK) Consortium	PHE Covid Sequencing Team et al
hCoV-19/England/210241182/2021	EPI_ISL_837182	1/11/21	Respiratory Virus Unit, National Infection Service, Public Health England	COVID-19 Genomics UK (COG-UK) Consortium	PHE Covid Sequencing Team et al
hCoV-19/England/210241514/2020	EPI_ISL_860689	10/7/20	Respiratory Virus Unit, National Infection Service, Public Health England	COVID-19 Genomics UK (COG-UK) Consortium	PHE Covid Sequencing Team et al
hCoV-19/England/210241517/2020	EPI_ISL_860690	12/10/20	Respiratory Virus Unit, National Infection Service, Public Health England	COVID-19 Genomics UK (COG-UK) Consortium	PHE Covid Sequencing Team et al
hCoV-19/England/210242064/2020	EPI_ISL_862251	12/13/20	Respiratory Virus Unit, National Infection Service, Public Health England	COVID-19 Genomics UK (COG-UK) Consortium	PHE Covid Sequencing Team et al
hCoV-19/England/210261021/2021	EPI_ISL_837183	1/13/21	Respiratory Virus Unit, National Infection Service, Public Health England	COVID-19 Genomics UK (COG-UK) Consortium	PHE Covid Sequencing Team et al
hCoV-19/England/210261247/2021	EPI_ISL_837065	1/13/21	Respiratory Virus Unit, National Infection Service, Public Health England	COVID-19 Genomics UK (COG-UK) Consortium	PHE Covid Sequencing Team et al
hCoV-19/England/210261258/2020	EPI_ISL_862190	12/15/20	Respiratory Virus Unit, National Infection Service, Public Health England	COVID-19 Genomics UK (COG-UK) Consortium	PHE Covid Sequencing Team et al
hCoV-19/England/210290843/2021	EPI_ISL_860692	1/16/21	Respiratory Virus Unit, National Infection Service, Public Health England	COVID-19 Genomics UK (COG-UK) Consortium	PHE Covid Sequencing Team et al
hCoV-19/England/210291018/2021	EPI_ISL_860696	1/16/21	Respiratory Virus Unit, National Infection Service, Public Health England	COVID-19 Genomics UK (COG-UK) Consortium	PHE Covid Sequencing Team et al
hCoV-19/England/210291734/2021	EPI_ISL_860697	1/17/21	Respiratory Virus Unit, National Infection Service, Public Health England	COVID-19 Genomics UK (COG-UK) Consortium	PHE Covid Sequencing Team et al
hCoV-19/England/210291749/2021	EPI_ISL_862260	1/17/21	Respiratory Virus Unit, National Infection Service, Public Health England	COVID-19 Genomics UK (COG-UK) Consortium	PHE Covid Sequencing Team et al
hCoV-19/England/210291750/2021	EPI_ISL_860699	1/17/21	Respiratory Virus Unit, National Infection Service, Public Health England	COVID-19 Genomics UK (COG-UK) Consortium	PHE Covid Sequencing Team et al
hCoV-19/England/210291763/2021	EPI_ISL_860700	1/17/21	Respiratory Virus Unit, National Infection Service, Public Health England	COVID-19 Genomics UK (COG-UK) Consortium	PHE Covid Sequencing Team et al
hCoV-19/England/210291767/2021	EPI_ISL_860701	1/17/21	Respiratory Virus Unit, National Infection Service, Public Health England	COVID-19 Genomics UK (COG-UK) Consortium	PHE Covid Sequencing Team et al
hCoV-19/England/210291773/2021	EPI_ISL_860702	1/17/21	Respiratory Virus Unit, National Infection Service, Public Health England	COVID-19 Genomics UK (COG-UK) Consortium	PHE Covid Sequencing Team et al
hCoV-19/England/210291775/2021	EPI_ISL_860783	1/17/21	Respiratory Virus Unit, National Infection Service, Public Health England	COVID-19 Genomics UK (COG-UK) Consortium	PHE Covid Sequencing Team et al
hCoV-19/England/210291780/2021	EPI_ISL_862262	1/17/21	Respiratory Virus Unit, National Infection Service, Public Health England	COVID-19 Genomics UK (COG-UK) Consortium	PHE Covid Sequencing Team et al
hCoV-19/England/210291781/2021	EPI_ISL_862191	1/17/21	Respiratory Virus Unit, National Infection Service, Public Health England	COVID-19 Genomics UK (COG-UK) Consortium	PHE Covid Sequencing Team et al
hCoV-19/England/210291783/2021	EPI_ISL_862263	1/17/21	Respiratory Virus Unit, National Infection Service, Public Health England	COVID-19 Genomics UK (COG-UK) Consortium	PHE Covid Sequencing Team et al
hCoV-19/England/210291785/2021	EPI_ISL_866432	1/17/21	Respiratory Virus Unit, National Infection Service, Public Health England	COVID-19 Genomics UK (COG-UK) Consortium	PHE Covid Sequencing Team et al
hCoV-19/England/210291787/2021	EPI_ISL_862192	1/17/21	Respiratory Virus Unit, National Infection Service, Public Health England	COVID-19 Genomics UK (COG-UK) Consortium	PHE Covid Sequencing Team et al
hCoV-19/England/210291789/2021	EPI_ISL_862264	1/17/21	Respiratory Virus Unit, National Infection Service, Public Health England	COVID-19 Genomics UK (COG-UK) Consortium	PHE Covid Sequencing Team et al
hCoV-19/England/210291801/2021	EPI_ISL_860705	1/17/21	Respiratory Virus Unit, National Infection Service, Public Health England	COVID-19 Genomics UK (COG-UK) Consortium	PHE Covid Sequencing Team et al
hCoV-19/England/210291818/2021	EPI_ISL_860706	1/17/21	Respiratory Virus Unit, National Infection Service, Public Health England	COVID-19 Genomics UK (COG-UK) Consortium	PHE Covid Sequencing Team et al
hCoV-19/England/210291822/2021	EPI_ISL_860707	1/17/21	Respiratory Virus Unit, National Infection Service, Public Health England	COVID-19 Genomics UK (COG-UK) Consortium	PHE Covid Sequencing Team et al
hCoV-19/England/210291824/2021	EPI_ISL_860708	1/17/21	Respiratory Virus Unit, National Infection Service, Public Health England	COVID-19 Genomics UK (COG-UK) Consortium	PHE Covid Sequencing Team et al
hCoV-19/England/210300665/2021	EPI_ISL_862193	1/14/21	Respiratory Virus Unit, National Infection Service, Public Health England	COVID-19 Genomics UK (COG-UK) Consortium	PHE Covid Sequencing Team et al
hCoV-19/England/210320003/2021	EPI_ISL_862194	1/19/21	Respiratory Virus Unit, National Infection Service, Public Health England	COVID-19 Genomics UK (COG-UK) Consortium	PHE Covid Sequencing Team et al
hCoV-19/England/210320006/2021	EPI_ISL_862195	1/19/21	Respiratory Virus Unit, National Infection Service, Public Health England	COVID-19 Genomics UK (COG-UK) Consortium	PHE Covid Sequencing Team et al
hCoV-19/England/210320016/2021	EPI_ISL_862196	1/19/21	Respiratory Virus Unit, National Infection Service, Public Health England	COVID-19 Genomics UK (COG-UK) Consortium	PHE Covid Sequencing Team et al
hCoV-19/England/210320017/2021	EPI_ISL_862197	1/19/21	Respiratory Virus Unit, National Infection Service, Public Health England	COVID-19 Genomics UK (COG-UK) Consortium	PHE Covid Sequencing Team et al
hCoV-19/England/210320020/2021	EPI_ISL_862198	1/19/21	Respiratory Virus Unit, National Infection Service, Public Health England	COVID-19 Genomics UK (COG-UK) Consortium	PHE Covid Sequencing Team et al
hCoV-19/England/210320025/2021	EPI_ISL_862199	1/19/21	Respiratory Virus Unit, National Infection Service, Public Health England	COVID-19 Genomics UK (COG-UK) Consortium	PHE Covid Sequencing Team et al
hCoV-19/England/210320058/2021	EPI_ISL_862265	1/19/21	Respiratory Virus Unit, National Infection Service, Public Health England	COVID-19 Genomics UK (COG-UK) Consortium	PHE Covid Sequencing Team et al
hCoV-19/England/210320062/2021	EPI_ISL_862200	1/19/21	Respiratory Virus Unit, National Infection Service, Public Health England	COVID-19 Genomics UK (COG-UK) Consortium	PHE Covid Sequencing Team et al
hCoV-19/England/210320067/2021	EPI_ISL_862201	1/19/21	Respiratory Virus Unit, National Infection Service, Public Health England	COVID-19 Genomics UK (COG-UK) Consortium	PHE Covid Sequencing Team et al
hCoV-19/England/210320071/2021	EPI_ISL_862202	1/19/21	Respiratory Virus Unit, National Infection Service, Public Health England	COVID-19 Genomics UK (COG-UK) Consortium	PHE Covid Sequencing Team et al
hCoV-19/England/210320072/2021	EPI_ISL_862203	1/19/21	Respiratory Virus Unit, National Infection Service, Public Health England	COVID-19 Genomics UK (COG-UK) Consortium	PHE Covid Sequencing Team et al
hCoV-19/England/210320075/2021	EPI_ISL_862204	1/19/21	Respiratory Virus Unit, National Infection Service, Public Health England	COVID-19 Genomics UK (COG-UK) Consortium	PHE Covid Sequencing Team et al
hCoV-19/England/210320076/2021	EPI_ISL_862205	1/19/21	Respiratory Virus Unit, National Infection Service, Public Health England	COVID-19 Genomics UK (COG-UK) Consortium	PHE Covid Sequencing Team et al
hCoV-19/England/210320078/2021	EPI_ISL_862206	1/19/21	Respiratory Virus Unit, National Infection Service, Public Health England	COVID-19 Genomics UK (COG-UK) Consortium	PHE Covid Sequencing Team et al
hCoV-19/England/210320109/2021	EPI_ISL_862207	1/19/21	Respiratory Virus Unit, National Infection Service, Public Health England	COVID-19 Genomics UK (COG-UK) Consortium	PHE Covid Sequencing Team et al
hCoV-19/England/210320124/2021	EPI_ISL_862257	1/19/21	Respiratory Virus Unit, National Infection Service, Public Health England	COVID-19 Genomics UK (COG-UK) Consortium	PHE Covid Sequencing Team et al
hCoV-19/England/210320138/2021	EPI_ISL_862208	1/19/21	Respiratory Virus Unit, National Infection Service, Public Health England	COVID-19 Genomics UK (COG-UK) Consortium	PHE Covid Sequencing Team et al
hCoV-19/England/210320141/2021	EPI_ISL_862209	1/19/21	Respiratory Virus Unit, National Infection Service, Public Health England	COVID-19 Genomics UK (COG-UK) Consortium	PHE Covid Sequencing Team et al
hCoV-19/England/210320157/2021	EPI_ISL_862210	1/19/21	Respiratory Virus Unit, National Infection Service, Public Health England	COVID-19 Genomics UK (COG-UK) Consortium	PHE Covid Sequencing Team et al
hCoV-19/England/210320278/2021	EPI_ISL_862211	1/19/21	Respiratory Virus Unit, National Infection Service, Public Health England	COVID-19 Genomics UK (COG-UK) Consortium	PHE Covid Sequencing Team et al
hCoV-19/England/210320284/2021	EPI_ISL_862212	1/19/21	Respiratory Virus Unit, National Infection Service, Public Health England	COVID-19 Genomics UK (COG-UK) Consortium	PHE Covid Sequencing Team et al
hCoV-19/England/210320289/2021	EPI_ISL_862214	1/19/21	Respiratory Virus Unit, National Infection Service, Public Health England	COVID-19 Genomics UK (COG-UK) Consortium	PHE Covid Sequencing Team et al
hCoV-19/England/210320290/2021	EPI_ISL_862215	1/19/21	Respiratory Virus Unit, National Infection Service, Public Health England	COVID-19 Genomics UK (COG-UK) Consortium	PHE Covid Sequencing Team et al
hCoV-19/England/210320301/2021	EPI_ISL_862188	1/19/21	Respiratory Virus Unit, National Infection Service, Public Health England	COVID-19 Genomics UK (COG-UK) Consortium	PHE Covid Sequencing Team et al
hCoV-19/England/210320316/2021	EPI_ISL_862217	1/19/21	Respiratory Virus Unit, National Infection Service, Public Health England	COVID-19 Genomics UK (COG-UK) Consortium	PHE Covid Sequencing Team et al
hCoV-19/England/210320322/2021	EPI_ISL_862218	1/19/21	Respiratory Virus Unit, National Infection Service, Public Health England	COVID-19 Genomics UK (COG-UK) Consortium	PHE Covid Sequencing Team et al
hCoV-19/England/210320359/2021	EPI_ISL_862219	1/19/21	Respiratory Virus Unit, National Infection Service, Public Health England	COVID-19 Genomics UK (COG-UK) Consortium	PHE Covid Sequencing Team et al
hCoV-19/England/210320585/2021	EPI_ISL_862220	1/19/21	Respiratory Virus Unit, National Infection Service, Public Health England	COVID-19 Genomics UK (COG-UK) Consortium	PHE Covid Sequencing Team et al
hCoV-19/England/210320592/2021	EPI_ISL_862222	1/19/21	Respiratory Virus Unit, National Infection Service, Public Health England	COVID-19 Genomics UK (COG-UK) Consortium	PHE Covid Sequencing Team et al
hCoV-19/England/210320733/2021	EPI_ISL_862223	1/19/21	Respiratory Virus Unit, National Infection Service, Public Health England	COVID-19 Genomics UK (COG-UK) Consortium	PHE Covid Sequencing Team et al
hCoV-19/England/210320739/2021	EPI_ISL_862256	1/19/21	Respiratory Virus Unit, National Infection Service, Public Health England	COVID-19 Genomics UK (COG-UK) Consortium	PHE Covid Sequencing Team et al
hCoV-19/England/210320741/2021	EPI_ISL_862224	1/19/21	Respiratory Virus Unit, National Infection Service, Public Health England	COVID-19 Genomics UK (COG-UK) Consortium	PHE Covid Sequencing Team et al
hCoV-19/England/210320754/2021	EPI_ISL_867156	1/19/21	Respiratory Virus Unit, National Infection Service, Public Health England	COVID-19 Genomics UK (COG-UK) Consortium	PHE Covid Sequencing Team et al
hCoV-19/England/210320780/2021	EPI_ISL_862225	1/19/21	Respiratory Virus Unit, National Infection Service, Public Health England	COVID-19 Genomics UK (COG-UK) Consortium	PHE Covid Sequencing Team et al
hCoV-19/England/210320784/2021	EPI_ISL_862252	1/19/21	Respiratory Virus Unit, National Infection Service, Public Health England	COVID-19 Genomics UK (COG-UK) Consortium	PHE Covid Sequencing Team et al
hCoV-19/England/210320799/2021	EPI_ISL_862226	1/19/21	Respiratory Virus Unit, National Infection Service, Public Health England	COVID-19 Genomics UK (COG-UK) Consortium	PHE Covid Sequencing Team et al
hCoV-19/England/210320800/2021	EPI_ISL_862227	1/19/21	Respiratory Virus Unit, National Infection Service, Public Health England	COVID-19 Genomics UK (COG-UK) Consortium	PHE Covid Sequencing Team et al
hCoV-19/England/210320802/2021	EPI_ISL_862253	1/19/21	Respiratory Virus Unit, National Infection Service, Public Health England	COVID-19 Genomics UK (COG-UK) Consortium	PHE Covid Sequencing Team et al
hCoV-19/England/210320803/2021	EPI_ISL_862229	1/19/21	Respiratory Virus Unit, National Infection Service, Public Health England	COVID-19 Genomics UK (COG-UK) Consortium	PHE Covid Sequencing Team et al
hCoV-19/England/210320804/2021	EPI_ISL_862230	1/19/21	Respiratory Virus Unit, National Infection Service, Public Health England	COVID-19 Genomics UK (COG-UK) Consortium	PHE Covid Sequencing Team et al
hCoV-19/England/210320809/2021	EPI_ISL_862231	1/19/21	Respiratory Virus Unit, National Infection Service, Public Health England	COVID-19 Genomics UK (COG-UK) Consortium	PHE Covid Sequencing Team et al
hCoV-19/England/210320810/2021	EPI_ISL_862232	1/19/21	Respiratory Virus Unit, National Infection Service, Public Health England	COVID-19 Genomics UK (COG-UK) Consortium	PHE Covid Sequencing Team et al
hCoV-19/England/210320812/2021	EPI_ISL_862233	1/19/21	Respiratory Virus Unit, National Infection Service, Public Health England	COVID-19 Genomics UK (COG-UK) Consortium	PHE Covid Sequencing Team et al
hCoV-19/England/210320814/2021	EPI_ISL_862234	1/19/21	Respiratory Virus Unit, National Infection Service, Public Health England	COVID-19 Genomics UK (COG-UK) Consortium	PHE Covid Sequencing Team et al
hCoV-19/England/210320818/2021	EPI_ISL_862235	1/19/21	Respiratory Virus Unit, National Infection Service, Public Health England	COVID-19 Genomics UK (COG-UK) Consortium	PHE Covid Sequencing Team et al
hCoV-19/England/210320819/2021	EPI_ISL_862236	1/19/21	Respiratory Virus Unit, National Infection Service, Public Health England	COVID-19 Genomics UK (COG-UK) Consortium	PHE Covid Sequencing Team et al
hCoV-19/England/210320821/2021	EPI_ISL_862237	1/19/21	Respiratory Virus Unit, National Infection Service, Public Health England	COVID-19 Genomics UK (COG-UK) Consortium	PHE Covid Sequencing Team et al
hCoV-19/England/210320828/2021	EPI_ISL_862238	1/19/21	Respiratory Virus Unit, National Infection Service, Public Health England	COVID-19 Genomics UK (COG-UK) Consortium	PHE Covid Sequencing Team et al
hCoV-19/England/210321296/2021	EPI_ISL_862254	1/19/21	Respiratory Virus Unit, National Infection Service, Public Health England	COVID-19 Genomics UK (COG-UK) Consortium	PHE Covid Sequencing Team et al
hCoV-19/England/210321300/2021	EPI_ISL_862239	1/19/21	Respiratory Virus Unit, National Infection Service, Public Health England	COVID-19 Genomics UK (COG-UK) Consortium	PHE Covid Sequencing Team et al
hCoV-19/England/210321304/2021	EPI_ISL_862189	1/19/21	Respiratory Virus Unit, National Infection Service, Public Health England	COVID-19 Genomics UK (COG-UK) Consortium	PHE Covid Sequencing Team et al
hCoV-19/England/210321310/2021	EPI_ISL_862240	1/19/21	Respiratory Virus Unit, National Infection Service, Public Health England	COVID-19 Genomics UK (COG-UK) Consortium	PHE Covid Sequencing Team et al
hCoV-19/England/210321316/2021	EPI_ISL_862241	1/19/21	Respiratory Virus Unit, National Infection Service, Public Health England	COVID-19 Genomics UK (COG-UK) Consortium	PHE Covid Sequencing Team et al
hCoV-19/England/210321325/2021	EPI_ISL_862242	1/19/21	Respiratory Virus Unit, National Infection Service, Public Health England	COVID-19 Genomics UK (COG-UK) Consortium	PHE Covid Sequencing Team et al
hCoV-19/England/210321326/2021	EPI_ISL_862243	1/19/21	Respiratory Virus Unit, National Infection Service, Public Health England	COVID-19 Genomics UK (COG-UK) Consortium	PHE Covid Sequencing Team et al
hCoV-19/England/210321333/2021	EPI_ISL_862244	1/19/21	Respiratory Virus Unit, National Infection Service, Public Health England	COVID-19 Genomics UK (COG-UK) Consortium	PHE Covid Sequencing Team et al
hCoV-19/England/210321335/2021	EPI_ISL_862245	1/19/21	Respiratory Virus Unit, National Infection Service, Public Health England	COVID-19 Genomics UK (COG-UK) Consortium	PHE Covid Sequencing Team et al
hCoV-19/England/210321336/2021	EPI_ISL_862246	1/19/21	Respiratory Virus Unit, National Infection Service, Public Health England	COVID-19 Genomics UK (COG-UK) Consortium	PHE Covid Sequencing Team et al
hCoV-19/England/210321338/2021	EPI_ISL_862250	1/19/21	Respiratory Virus Unit, National Infection Service, Public Health England	COVID-19 Genomics UK (COG-UK) Consortium	PHE Covid Sequencing Team et al
hCoV-19/England/210321340/2021	EPI_ISL_862048	1/19/21	Respiratory Virus Unit, National Infection Service, Public Health England	COVID-19 Genomics UK (COG-UK) Consortium	PHE Covid Sequencing Team et al
hCoV-19/England/210321413/2021	EPI_ISL_862247	1/19/21	Respiratory Virus Unit, National Infection Service, Public Health England	COVID-19 Genomics UK (COG-UK) Consortium	PHE Covid Sequencing Team et al
hCoV-19/England/210321417/2021	EPI_ISL_862248	1/19/21	Respiratory Virus Unit, National Infection Service, Public Health England	COVID-19 Genomics UK (COG-UK) Consortium	PHE Covid Sequencing Team et al
hCoV-19/England/ALDP-100000D/2021	EPI_ISL_874008	1/11/21	Lighthouse Lab in Alderley Park	Wellcome Sanger Institute for the COVID-19 Genomics UK (COG-UK) Consortium	Jacquelyn Wynn et al
hCoV-19/England/ALDP-100001C/2021	EPI_ISL_874011	1/9/21	Lighthouse Lab in Alderley Park	Wellcome Sanger Institute for the COVID-19 Genomics UK (COG-UK) Consortium	Jacquelyn Wynn et al
hCoV-19/England/ALDP-100002B/2021	EPI_ISL_874023	1/11/21	Lighthouse Lab in Alderley Park	Wellcome Sanger Institute for the COVID-19 Genomics UK (COG-UK) Consortium	Jacquelyn Wynn et al
hCoV-19/England/ALDP-1000049/2021	EPI_ISL_874194	1/11/21	Lighthouse Lab in Alderley Park	Wellcome Sanger Institute for the COVID-19 Genomics UK (COG-UK) Consortium	Jacquelyn Wynn et al
hCoV-19/England/ALDP-1000058/2021	EPI_ISL_874063	1/11/21	Lighthouse Lab in Alderley Park	Wellcome Sanger Institute for the COVID-19 Genomics UK (COG-UK) Consortium	Jacquelyn Wynn et al
hCoV-19/England/ALDP-1000067/2021	EPI_ISL_874309	1/11/21	Lighthouse Lab in Alderley Park	Wellcome Sanger Institute for the COVID-19 Genomics UK (COG-UK) Consortium	Jacquelyn Wynn et al
hCoV-19/England/ALDP-1000076/2021	EPI_ISL_874171	1/11/21	Lighthouse Lab in Alderley Park	Wellcome Sanger Institute for the COVID-19 Genomics UK (COG-UK) Consortium	Jacquelyn Wynn et al
hCoV-19/England/ALDP-1000085/2021	EPI_ISL_874177	1/11/21	Lighthouse Lab in Alderley Park	Wellcome Sanger Institute for the COVID-19 Genomics UK (COG-UK) Consortium	Jacquelyn Wynn et al
hCoV-19/England/ALDP-1000094/2021	EPI_ISL_874050	1/11/21	Lighthouse Lab in Alderley Park	Wellcome Sanger Institute for the COVID-19 Genomics UK (COG-UK) Consortium	Jacquelyn Wynn et al
hCoV-19/England/ALDP-10000A3/2021	EPI_ISL_874262	1/11/21	Lighthouse Lab in Alderley Park	Wellcome Sanger Institute for the COVID-19 Genomics UK (COG-UK) Consortium	Jacquelyn Wynn et al
hCoV-19/England/ALDP-10000B2/2021	EPI_ISL_874157	1/12/21	Lighthouse Lab in Alderley Park	Wellcome Sanger Institute for the COVID-19 Genomics UK (COG-UK) Consortium	Jacquelyn Wynn et al
hCoV-19/England/ALDP-10000C1/2021	EPI_ISL_874004	1/12/21	Lighthouse Lab in Alderley Park	Wellcome Sanger Institute for the COVID-19 Genomics UK (COG-UK) Consortium	Jacquelyn Wynn et al
hCoV-19/England/ALDP-10000EF/2021	EPI_ISL_874027	1/11/21	Lighthouse Lab in Alderley Park	Wellcome Sanger Institute for the COVID-19 Genomics UK (COG-UK) Consortium	Jacquelyn Wynn et al
hCoV-19/England/ALDP-10000FE/2021	EPI_ISL_874133	1/11/21	Lighthouse Lab in Alderley Park	Wellcome Sanger Institute for the COVID-19 Genomics UK (COG-UK) Consortium	Jacquelyn Wynn et al
hCoV-19/England/ALDP-100010A/2021	EPI_ISL_874174	1/11/21	Lighthouse Lab in Alderley Park	Wellcome Sanger Institute for the COVID-19 Genomics UK (COG-UK) Consortium	Jacquelyn Wynn et al
hCoV-19/England/ALDP-1000119/2021	EPI_ISL_874124	1/11/21	Lighthouse Lab in Alderley Park	Wellcome Sanger Institute for the COVID-19 Genomics UK (COG-UK) Consortium	Jacquelyn Wynn et al
hCoV-19/England/ALDP-1000128/2021	EPI_ISL_874179	1/11/21	Lighthouse Lab in Alderley Park	Wellcome Sanger Institute for the COVID-19 Genomics UK (COG-UK) Consortium	Jacquelyn Wynn et al
hCoV-19/England/ALDP-1000164/2021	EPI_ISL_874180	1/12/21	Lighthouse Lab in Alderley Park	Wellcome Sanger Institute for the COVID-19 Genomics UK (COG-UK) Consortium	Jacquelyn Wynn et al
hCoV-19/England/ALDP-1000173/2021	EPI_ISL_874061	1/12/21	Lighthouse Lab in Alderley Park	Wellcome Sanger Institute for the COVID-19 Genomics UK (COG-UK) Consortium	Jacquelyn Wynn et al
hCoV-19/England/ALDP-1000182/2021	EPI_ISL_874036	1/11/21	Lighthouse Lab in Alderley Park	Wellcome Sanger Institute for the COVID-19 Genomics UK (COG-UK) Consortium	Jacquelyn Wynn et al
hCoV-19/England/ALDP-1000191/2021	EPI_ISL_874261	1/11/21	Lighthouse Lab in Alderley Park	Wellcome Sanger Institute for the COVID-19 Genomics UK (COG-UK) Consortium	Jacquelyn Wynn et al
hCoV-19/England/ALDP-10001A0/2021	EPI_ISL_874018	1/11/21	Lighthouse Lab in Alderley Park	Wellcome Sanger Institute for the COVID-19 Genomics UK (COG-UK) Consortium	Jacquelyn Wynn et al
hCoV-19/England/ALDP-10001BF/2021	EPI_ISL_874250	1/11/21	Lighthouse Lab in Alderley Park	Wellcome Sanger Institute for the COVID-19 Genomics UK (COG-UK) Consortium	Jacquelyn Wynn et al
hCoV-19/England/ALDP-10001CE/2021	EPI_ISL_874151	1/11/21	Lighthouse Lab in Alderley Park	Wellcome Sanger Institute for the COVID-19 Genomics UK (COG-UK) Consortium	Jacquelyn Wynn et al
hCoV-19/England/ALDP-10001DD/2021	EPI_ISL_874304	1/11/21	Lighthouse Lab in Alderley Park	Wellcome Sanger Institute for the COVID-19 Genomics UK (COG-UK) Consortium	Jacquelyn Wynn et al
hCoV-19/England/ALDP-10001EC/2021	EPI_ISL_874139	1/11/21	Lighthouse Lab in Alderley Park	Wellcome Sanger Institute for the COVID-19 Genomics UK (COG-UK) Consortium	Jacquelyn Wynn et al
hCoV-19/England/ALDP-10001FB/2021	EPI_ISL_874223	1/11/21	Lighthouse Lab in Alderley Park	Wellcome Sanger Institute for the COVID-19 Genomics UK (COG-UK) Consortium	Jacquelyn Wynn et al
hCoV-19/England/ALDP-1000207/2021	EPI_ISL_873983	1/11/21	Lighthouse Lab in Alderley Park	Wellcome Sanger Institute for the COVID-19 Genomics UK (COG-UK) Consortium	Jacquelyn Wynn et al
hCoV-19/England/ALDP-1000216/2021	EPI_ISL_874014	1/12/21	Lighthouse Lab in Alderley Park	Wellcome Sanger Institute for the COVID-19 Genomics UK (COG-UK) Consortium	Jacquelyn Wynn et al
hCoV-19/England/ALDP-1000225/2021	EPI_ISL_874021	1/12/21	Lighthouse Lab in Alderley Park	Wellcome Sanger Institute for the COVID-19 Genomics UK (COG-UK) Consortium	Jacquelyn Wynn et al
hCoV-19/England/ALDP-1000234/2021	EPI_ISL_874169	1/12/21	Lighthouse Lab in Alderley Park	Wellcome Sanger Institute for the COVID-19 Genomics UK (COG-UK) Consortium	Jacquelyn Wynn et al
hCoV-19/England/ALDP-1000243/2021	EPI_ISL_874020	1/11/21	Lighthouse Lab in Alderley Park	Wellcome Sanger Institute for the COVID-19 Genomics UK (COG-UK) Consortium	Jacquelyn Wynn et al
hCoV-19/England/ALDP-1000261/2021	EPI_ISL_874260	1/11/21	Lighthouse Lab in Alderley Park	Wellcome Sanger Institute for the COVID-19 Genomics UK (COG-UK) Consortium	Jacquelyn Wynn et al
hCoV-19/England/ALDP-1000270/2021	EPI_ISL_874129	1/11/21	Lighthouse Lab in Alderley Park	Wellcome Sanger Institute for the COVID-19 Genomics UK (COG-UK) Consortium	Jacquelyn Wynn et al
hCoV-19/England/ALDP-100029E/2021	EPI_ISL_874034	1/11/21	Lighthouse Lab in Alderley Park	Wellcome Sanger Institute for the COVID-19 Genomics UK (COG-UK) Consortium	Jacquelyn Wynn et al
hCoV-19/England/ALDP-10002AD/2021	EPI_ISL_874146	1/11/21	Lighthouse Lab in Alderley Park	Wellcome Sanger Institute for the COVID-19 Genomics UK (COG-UK) Consortium	Jacquelyn Wynn et al
hCoV-19/England/ALDP-10002BC/2021	EPI_ISL_874269	1/11/21	Lighthouse Lab in Alderley Park	Wellcome Sanger Institute for the COVID-19 Genomics UK (COG-UK) Consortium	Jacquelyn Wynn et al
hCoV-19/England/ALDP-10002CB/2021	EPI_ISL_873978	1/11/21	Lighthouse Lab in Alderley Park	Wellcome Sanger Institute for the COVID-19 Genomics UK (COG-UK) Consortium	Jacquelyn Wynn et al
hCoV-19/England/ALDP-10002DA/2021	EPI_ISL_874012	1/12/21	Lighthouse Lab in Alderley Park	Wellcome Sanger Institute for the COVID-19 Genomics UK (COG-UK) Consortium	Jacquelyn Wynn et al
hCoV-19/England/ALDP-10002E9/2021	EPI_ISL_874290	1/12/21	Lighthouse Lab in Alderley Park	Wellcome Sanger Institute for the COVID-19 Genomics UK (COG-UK) Consortium	Jacquelyn Wynn et al
hCoV-19/England/ALDP-10002F8/2021	EPI_ISL_874207	1/12/21	Lighthouse Lab in Alderley Park	Wellcome Sanger Institute for the COVID-19 Genomics UK (COG-UK) Consortium	Jacquelyn Wynn et al
hCoV-19/England/ALDP-1000313/2021	EPI_ISL_874298	1/11/21	Lighthouse Lab in Alderley Park	Wellcome Sanger Institute for the COVID-19 Genomics UK (COG-UK) Consortium	Jacquelyn Wynn et al
hCoV-19/England/ALDP-1000322/2021	EPI_ISL_874006	1/11/21	Lighthouse Lab in Alderley Park	Wellcome Sanger Institute for the COVID-19 Genomics UK (COG-UK) Consortium	Jacquelyn Wynn et al
hCoV-19/England/ALDP-1000340/2021	EPI_ISL_874079	1/11/21	Lighthouse Lab in Alderley Park	Wellcome Sanger Institute for the COVID-19 Genomics UK (COG-UK) Consortium	Jacquelyn Wynn et al
hCoV-19/England/ALDP-100035F/2021	EPI_ISL_874307	1/11/21	Lighthouse Lab in Alderley Park	Wellcome Sanger Institute for the COVID-19 Genomics UK (COG-UK) Consortium	Jacquelyn Wynn et al
hCoV-19/England/ALDP-100036E/2021	EPI_ISL_874224	1/11/21	Lighthouse Lab in Alderley Park	Wellcome Sanger Institute for the COVID-19 Genomics UK (COG-UK) Consortium	Jacquelyn Wynn et al
hCoV-19/England/ALDP-100037D/2021	EPI_ISL_874135	1/11/21	Lighthouse Lab in Alderley Park	Wellcome Sanger Institute for the COVID-19 Genomics UK (COG-UK) Consortium	Jacquelyn Wynn et al
hCoV-19/England/ALDP-100038C/2021	EPI_ISL_874085	1/12/21	Lighthouse Lab in Alderley Park	Wellcome Sanger Institute for the COVID-19 Genomics UK (COG-UK) Consortium	Jacquelyn Wynn et al
hCoV-19/England/ALDP-100039B/2021	EPI_ISL_874009	1/12/21	Lighthouse Lab in Alderley Park	Wellcome Sanger Institute for the COVID-19 Genomics UK (COG-UK) Consortium	Jacquelyn Wynn et al
hCoV-19/England/ALDP-10003C8/2021	EPI_ISL_874019	1/11/21	Lighthouse Lab in Alderley Park	Wellcome Sanger Institute for the COVID-19 Genomics UK (COG-UK) Consortium	Jacquelyn Wynn et al
hCoV-19/England/ALDP-10003D7/2021	EPI_ISL_874077	1/11/21	Lighthouse Lab in Alderley Park	Wellcome Sanger Institute for the COVID-19 Genomics UK (COG-UK) Consortium	Jacquelyn Wynn et al
hCoV-19/England/ALDP-10003E6/2021	EPI_ISL_874213	1/11/21	Lighthouse Lab in Alderley Park	Wellcome Sanger Institute for the COVID-19 Genomics UK (COG-UK) Consortium	Jacquelyn Wynn et al
hCoV-19/England/ALDP-10003F5/2021	EPI_ISL_874294	1/11/21	Lighthouse Lab in Alderley Park	Wellcome Sanger Institute for the COVID-19 Genomics UK (COG-UK) Consortium	Jacquelyn Wynn et al
hCoV-19/England/ALDP-1000401/2021	EPI_ISL_874112	1/11/21	Lighthouse Lab in Alderley Park	Wellcome Sanger Institute for the COVID-19 Genomics UK (COG-UK) Consortium	Jacquelyn Wynn et al
hCoV-19/England/ALDP-1000410/2021	EPI_ISL_874237	1/11/21	Lighthouse Lab in Alderley Park	Wellcome Sanger Institute for the COVID-19 Genomics UK (COG-UK) Consortium	Jacquelyn Wynn et al
hCoV-19/England/ALDP-100042F/2021	EPI_ISL_874186	1/11/21	Lighthouse Lab in Alderley Park	Wellcome Sanger Institute for the COVID-19 Genomics UK (COG-UK) Consortium	Jacquelyn Wynn et al
hCoV-19/England/ALDP-100043E/2021	EPI_ISL_874104	1/11/21	Lighthouse Lab in Alderley Park	Wellcome Sanger Institute for the COVID-19 Genomics UK (COG-UK) Consortium	Jacquelyn Wynn et al
hCoV-19/England/ALDP-100044D/2021	EPI_ISL_874163	1/12/21	Lighthouse Lab in Alderley Park	Wellcome Sanger Institute for the COVID-19 Genomics UK (COG-UK) Consortium	Jacquelyn Wynn et al
hCoV-19/England/ALDP-100045C/2021	EPI_ISL_874293	1/12/21	Lighthouse Lab in Alderley Park	Wellcome Sanger Institute for the COVID-19 Genomics UK (COG-UK) Consortium	Jacquelyn Wynn et al
hCoV-19/England/ALDP-100046B/2021	EPI_ISL_874199	1/12/21	Lighthouse Lab in Alderley Park	Wellcome Sanger Institute for the COVID-19 Genomics UK (COG-UK) Consortium	Jacquelyn Wynn et al
hCoV-19/England/ALDP-100047A/2021	EPI_ISL_874183	1/11/21	Lighthouse Lab in Alderley Park	Wellcome Sanger Institute for the COVID-19 Genomics UK (COG-UK) Consortium	Jacquelyn Wynn et al
hCoV-19/England/ALDP-1000489/2021	EPI_ISL_873992	1/11/21	Lighthouse Lab in Alderley Park	Wellcome Sanger Institute for the COVID-19 Genomics UK (COG-UK) Consortium	Jacquelyn Wynn et al
hCoV-19/England/ALDP-10004A7/2021	EPI_ISL_874000	1/11/21	Lighthouse Lab in Alderley Park	Wellcome Sanger Institute for the COVID-19 Genomics UK (COG-UK) Consortium	Jacquelyn Wynn et al
hCoV-19/England/ALDP-10004B6/2021	EPI_ISL_874222	1/11/21	Lighthouse Lab in Alderley Park	Wellcome Sanger Institute for the COVID-19 Genomics UK (COG-UK) Consortium	Jacquelyn Wynn et al
hCoV-19/England/ALDP-10004C5/2021	EPI_ISL_873998	1/11/21	Lighthouse Lab in Alderley Park	Wellcome Sanger Institute for the COVID-19 Genomics UK (COG-UK) Consortium	Jacquelyn Wynn et al
hCoV-19/England/ALDP-10004D4/2021	EPI_ISL_874015	1/11/21	Lighthouse Lab in Alderley Park	Wellcome Sanger Institute for the COVID-19 Genomics UK (COG-UK) Consortium	Jacquelyn Wynn et al
hCoV-19/England/ALDP-10004E3/2021	EPI_ISL_874049	1/11/21	Lighthouse Lab in Alderley Park	Wellcome Sanger Institute for the COVID-19 Genomics UK (COG-UK) Consortium	Jacquelyn Wynn et al
hCoV-19/England/ALDP-100051D/2021	EPI_ISL_874153	1/12/21	Lighthouse Lab in Alderley Park	Wellcome Sanger Institute for the COVID-19 Genomics UK (COG-UK) Consortium	Jacquelyn Wynn et al
hCoV-19/England/ALDP-100052C/2021	EPI_ISL_873976	1/12/21	Lighthouse Lab in Alderley Park	Wellcome Sanger Institute for the COVID-19 Genomics UK (COG-UK) Consortium	Jacquelyn Wynn et al
hCoV-19/England/ALDP-100053B/2021	EPI_ISL_874029	1/11/21	Lighthouse Lab in Alderley Park	Wellcome Sanger Institute for the COVID-19 Genomics UK (COG-UK) Consortium	Jacquelyn Wynn et al
hCoV-19/England/ALDP-100054A/2021	EPI_ISL_874136	1/11/21	Lighthouse Lab in Alderley Park	Wellcome Sanger Institute for the COVID-19 Genomics UK (COG-UK) Consortium	Jacquelyn Wynn et al
hCoV-19/England/ALDP-1000559/2021	EPI_ISL_874117	1/11/21	Lighthouse Lab in Alderley Park	Wellcome Sanger Institute for the COVID-19 Genomics UK (COG-UK) Consortium	Jacquelyn Wynn et al
hCoV-19/England/ALDP-1000568/2021	EPI_ISL_874242	1/11/21	Lighthouse Lab in Alderley Park	Wellcome Sanger Institute for the COVID-19 Genomics UK (COG-UK) Consortium	Jacquelyn Wynn et al
hCoV-19/England/ALDP-1000586/2021	EPI_ISL_874048	1/11/21	Lighthouse Lab in Alderley Park	Wellcome Sanger Institute for the COVID-19 Genomics UK (COG-UK) Consortium	Jacquelyn Wynn et al
hCoV-19/England/ALDP-1000595/2021	EPI_ISL_874120	1/11/21	Lighthouse Lab in Alderley Park	Wellcome Sanger Institute for the COVID-19 Genomics UK (COG-UK) Consortium	Jacquelyn Wynn et al
hCoV-19/England/ALDP-10005A4/2021	EPI_ISL_873975	1/11/21	Lighthouse Lab in Alderley Park	Wellcome Sanger Institute for the COVID-19 Genomics UK (COG-UK) Consortium	Jacquelyn Wynn et al
hCoV-19/England/ALDP-10005C2/2021	EPI_ISL_873990	1/12/21	Lighthouse Lab in Alderley Park	Wellcome Sanger Institute for the COVID-19 Genomics UK (COG-UK) Consortium	Jacquelyn Wynn et al
hCoV-19/England/ALDP-10005D1/2021	EPI_ISL_874141	1/12/21	Lighthouse Lab in Alderley Park	Wellcome Sanger Institute for the COVID-19 Genomics UK (COG-UK) Consortium	Jacquelyn Wynn et al
hCoV-19/England/ALDP-10005E0/2021	EPI_ISL_874195	1/12/21	Lighthouse Lab in Alderley Park	Wellcome Sanger Institute for the COVID-19 Genomics UK (COG-UK) Consortium	Jacquelyn Wynn et al
hCoV-19/England/ALDP-10005FF/2021	EPI_ISL_874059	1/11/21	Lighthouse Lab in Alderley Park	Wellcome Sanger Institute for the COVID-19 Genomics UK (COG-UK) Consortium	Jacquelyn Wynn et al
hCoV-19/England/ALDP-100060B/2021	EPI_ISL_874241	1/11/21	Lighthouse Lab in Alderley Park	Wellcome Sanger Institute for the COVID-19 Genomics UK (COG-UK) Consortium	Jacquelyn Wynn et al
hCoV-19/England/ALDP-100061A/2021	EPI_ISL_874067	1/11/21	Lighthouse Lab in Alderley Park	Wellcome Sanger Institute for the COVID-19 Genomics UK (COG-UK) Consortium	Jacquelyn Wynn et al
hCoV-19/England/ALDP-1000629/2021	EPI_ISL_873967	1/11/21	Lighthouse Lab in Alderley Park	Wellcome Sanger Institute for the COVID-19 Genomics UK (COG-UK) Consortium	Jacquelyn Wynn et al
hCoV-19/England/ALDP-1003BAF/2021	EPI_ISL_864019	1/12/21	Lighthouse Lab in Alderley Park	Wellcome Sanger Institute for the COVID-19 Genomics UK (COG-UK) Consortium	Jacquelyn Wynn et al
hCoV-19/England/ALDP-1003BBE/2021	EPI_ISL_864030	1/12/21	Lighthouse Lab in Alderley Park	Wellcome Sanger Institute for the COVID-19 Genomics UK (COG-UK) Consortium	Jacquelyn Wynn et al
hCoV-19/England/ALDP-1003BDC/2021	EPI_ISL_864199	1/12/21	Lighthouse Lab in Alderley Park	Wellcome Sanger Institute for the COVID-19 Genomics UK (COG-UK) Consortium	Jacquelyn Wynn et al
hCoV-19/England/ALDP-1003BEB/2021	EPI_ISL_863975	1/12/21	Lighthouse Lab in Alderley Park	Wellcome Sanger Institute for the COVID-19 Genomics UK (COG-UK) Consortium	Jacquelyn Wynn et al
hCoV-19/England/ALDP-1003BFA/2021	EPI_ISL_863955	1/12/21	Lighthouse Lab in Alderley Park	Wellcome Sanger Institute for the COVID-19 Genomics UK (COG-UK) Consortium	Jacquelyn Wynn et al
hCoV-19/England/ALDP-1003C15/2021	EPI_ISL_864071	1/12/21	Lighthouse Lab in Alderley Park	Wellcome Sanger Institute for the COVID-19 Genomics UK (COG-UK) Consortium	Jacquelyn Wynn et al
hCoV-19/England/ALDP-1003C24/2021	EPI_ISL_864067	1/12/21	Lighthouse Lab in Alderley Park	Wellcome Sanger Institute for the COVID-19 Genomics UK (COG-UK) Consortium	Jacquelyn Wynn et al
hCoV-19/England/ALDP-1003C33/2021	EPI_ISL_863984	1/12/21	Lighthouse Lab in Alderley Park	Wellcome Sanger Institute for the COVID-19 Genomics UK (COG-UK) Consortium	Jacquelyn Wynn et al
hCoV-19/England/ALDP-1003C42/2021	EPI_ISL_864151	1/12/21	Lighthouse Lab in Alderley Park	Wellcome Sanger Institute for the COVID-19 Genomics UK (COG-UK) Consortium	Jacquelyn Wynn et al
hCoV-19/England/ALDP-1003C51/2021	EPI_ISL_864096	1/12/21	Lighthouse Lab in Alderley Park	Wellcome Sanger Institute for the COVID-19 Genomics UK (COG-UK) Consortium	Jacquelyn Wynn et al
hCoV-19/England/ALDP-1003C60/2021	EPI_ISL_863991	1/12/21	Lighthouse Lab in Alderley Park	Wellcome Sanger Institute for the COVID-19 Genomics UK (COG-UK) Consortium	Jacquelyn Wynn et al
hCoV-19/England/ALDP-1003C7F/2021	EPI_ISL_863886	1/12/21	Lighthouse Lab in Alderley Park	Wellcome Sanger Institute for the COVID-19 Genomics UK (COG-UK) Consortium	Jacquelyn Wynn et al
hCoV-19/England/ALDP-1003C8E/2021	EPI_ISL_864195	1/12/21	Lighthouse Lab in Alderley Park	Wellcome Sanger Institute for the COVID-19 Genomics UK (COG-UK) Consortium	Jacquelyn Wynn et al
hCoV-19/England/ALDP-1003C9D/2021	EPI_ISL_863894	1/12/21	Lighthouse Lab in Alderley Park	Wellcome Sanger Institute for the COVID-19 Genomics UK (COG-UK) Consortium	Jacquelyn Wynn et al
hCoV-19/England/ALDP-1003D30/2021	EPI_ISL_874380	1/12/21	Lighthouse Lab in Alderley Park	Wellcome Sanger Institute for the COVID-19 Genomics UK (COG-UK) Consortium	Jacquelyn Wynn et al
hCoV-19/England/ALDP-1003D4F/2021	EPI_ISL_874365	1/12/21	Lighthouse Lab in Alderley Park	Wellcome Sanger Institute for the COVID-19 Genomics UK (COG-UK) Consortium	Jacquelyn Wynn et al
hCoV-19/England/ALDP-1003D6D/2021	EPI_ISL_874422	1/12/21	Lighthouse Lab in Alderley Park	Wellcome Sanger Institute for the COVID-19 Genomics UK (COG-UK) Consortium	Jacquelyn Wynn et al
hCoV-19/England/ALDP-1003D7C/2021	EPI_ISL_874434	1/12/21	Lighthouse Lab in Alderley Park	Wellcome Sanger Institute for the COVID-19 Genomics UK (COG-UK) Consortium	Jacquelyn Wynn et al
hCoV-19/England/ALDP-1003E00/2021	EPI_ISL_874374	1/12/21	Lighthouse Lab in Alderley Park	Wellcome Sanger Institute for the COVID-19 Genomics UK (COG-UK) Consortium	Jacquelyn Wynn et al
hCoV-19/England/ALDP-1003E3D/2021	EPI_ISL_874613	1/12/21	Lighthouse Lab in Alderley Park	Wellcome Sanger Institute for the COVID-19 Genomics UK (COG-UK) Consortium	Jacquelyn Wynn et al
hCoV-19/England/ALDP-1003E5B/2021	EPI_ISL_874592	1/12/21	Lighthouse Lab in Alderley Park	Wellcome Sanger Institute for the COVID-19 Genomics UK (COG-UK) Consortium	Jacquelyn Wynn et al
hCoV-19/England/ALDP-1003E79/2021	EPI_ISL_863973	1/12/21	Lighthouse Lab in Alderley Park	Wellcome Sanger Institute for the COVID-19 Genomics UK (COG-UK) Consortium	Jacquelyn Wynn et al
hCoV-19/England/ALDP-1003E88/2021	EPI_ISL_864139	1/12/21	Lighthouse Lab in Alderley Park	Wellcome Sanger Institute for the COVID-19 Genomics UK (COG-UK) Consortium	Jacquelyn Wynn et al
hCoV-19/England/ALDP-1003E97/2021	EPI_ISL_863946	1/11/21	Lighthouse Lab in Alderley Park	Wellcome Sanger Institute for the COVID-19 Genomics UK (COG-UK) Consortium	Jacquelyn Wynn et al
hCoV-19/England/ALDP-1003EB5/2021	EPI_ISL_863948	1/12/21	Lighthouse Lab in Alderley Park	Wellcome Sanger Institute for the COVID-19 Genomics UK (COG-UK) Consortium	Jacquelyn Wynn et al
hCoV-19/England/ALDP-1003EC4/2021	EPI_ISL_864059	1/12/21	Lighthouse Lab in Alderley Park	Wellcome Sanger Institute for the COVID-19 Genomics UK (COG-UK) Consortium	Jacquelyn Wynn et al
hCoV-19/England/ALDP-1003ED3/2021	EPI_ISL_863935	1/12/21	Lighthouse Lab in Alderley Park	Wellcome Sanger Institute for the COVID-19 Genomics UK (COG-UK) Consortium	Jacquelyn Wynn et al
hCoV-19/England/ALDP-1003EE2/2021	EPI_ISL_864057	1/12/21	Lighthouse Lab in Alderley Park	Wellcome Sanger Institute for the COVID-19 Genomics UK (COG-UK) Consortium	Jacquelyn Wynn et al
hCoV-19/England/ALDP-1003F0D/2021	EPI_ISL_864137	1/12/21	Lighthouse Lab in Alderley Park	Wellcome Sanger Institute for the COVID-19 Genomics UK (COG-UK) Consortium	Jacquelyn Wynn et al
hCoV-19/England/ALDP-1003F1C/2021	EPI_ISL_864046	1/12/21	Lighthouse Lab in Alderley Park	Wellcome Sanger Institute for the COVID-19 Genomics UK (COG-UK) Consortium	Jacquelyn Wynn et al
hCoV-19/England/ALDP-1003F2B/2021	EPI_ISL_864001	1/12/21	Lighthouse Lab in Alderley Park	Wellcome Sanger Institute for the COVID-19 Genomics UK (COG-UK) Consortium	Jacquelyn Wynn et al
hCoV-19/England/ALDP-1003F3A/2021	EPI_ISL_864010	1/12/21	Lighthouse Lab in Alderley Park	Wellcome Sanger Institute for the COVID-19 Genomics UK (COG-UK) Consortium	Jacquelyn Wynn et al
hCoV-19/England/ALDP-1003F49/2021	EPI_ISL_863968	1/12/21	Lighthouse Lab in Alderley Park	Wellcome Sanger Institute for the COVID-19 Genomics UK (COG-UK) Consortium	Jacquelyn Wynn et al
hCoV-19/England/ALDP-1003F58/2021	EPI_ISL_864097	1/12/21	Lighthouse Lab in Alderley Park	Wellcome Sanger Institute for the COVID-19 Genomics UK (COG-UK) Consortium	Jacquelyn Wynn et al
hCoV-19/England/ALDP-1003F67/2021	EPI_ISL_864196	1/12/21	Lighthouse Lab in Alderley Park	Wellcome Sanger Institute for the COVID-19 Genomics UK (COG-UK) Consortium	Jacquelyn Wynn et al
hCoV-19/England/ALDP-1003F76/2021	EPI_ISL_863905	1/12/21	Lighthouse Lab in Alderley Park	Wellcome Sanger Institute for the COVID-19 Genomics UK (COG-UK) Consortium	Jacquelyn Wynn et al
hCoV-19/England/ALDP-1003F85/2021	EPI_ISL_864146	1/12/21	Lighthouse Lab in Alderley Park	Wellcome Sanger Institute for the COVID-19 Genomics UK (COG-UK) Consortium	Jacquelyn Wynn et al
hCoV-19/England/ALDP-1003F94/2021	EPI_ISL_864006	1/12/21	Lighthouse Lab in Alderley Park	Wellcome Sanger Institute for the COVID-19 Genomics UK (COG-UK) Consortium	Jacquelyn Wynn et al
hCoV-19/England/ALDP-1003FA3/2021	EPI_ISL_864023	1/12/21	Lighthouse Lab in Alderley Park	Wellcome Sanger Institute for the COVID-19 Genomics UK (COG-UK) Consortium	Jacquelyn Wynn et al
hCoV-19/England/ALDP-1003FB2/2021	EPI_ISL_863916	1/12/21	Lighthouse Lab in Alderley Park	Wellcome Sanger Institute for the COVID-19 Genomics UK (COG-UK) Consortium	Jacquelyn Wynn et al
hCoV-19/England/ALDP-1003FC1/2021	EPI_ISL_863876	1/12/21	Lighthouse Lab in Alderley Park	Wellcome Sanger Institute for the COVID-19 Genomics UK (COG-UK) Consortium	Jacquelyn Wynn et al
hCoV-19/England/ALDP-1003FD0/2021	EPI_ISL_863941	1/12/21	Lighthouse Lab in Alderley Park	Wellcome Sanger Institute for the COVID-19 Genomics UK (COG-UK) Consortium	Jacquelyn Wynn et al
hCoV-19/England/ALDP-1003FEF/2021	EPI_ISL_864038	1/12/21	Lighthouse Lab in Alderley Park	Wellcome Sanger Institute for the COVID-19 Genomics UK (COG-UK) Consortium	Jacquelyn Wynn et al
hCoV-19/England/ALDP-1004009/2021	EPI_ISL_864201	1/12/21	Lighthouse Lab in Alderley Park	Wellcome Sanger Institute for the COVID-19 Genomics UK (COG-UK) Consortium	Jacquelyn Wynn et al
hCoV-19/England/ALDP-1004027/2021	EPI_ISL_863967	1/12/21	Lighthouse Lab in Alderley Park	Wellcome Sanger Institute for the COVID-19 Genomics UK (COG-UK) Consortium	Jacquelyn Wynn et al
hCoV-19/England/ALDP-1004045/2021	EPI_ISL_863925	1/12/21	Lighthouse Lab in Alderley Park	Wellcome Sanger Institute for the COVID-19 Genomics UK (COG-UK) Consortium	Jacquelyn Wynn et al
hCoV-19/England/ALDP-1004072/2021	EPI_ISL_874443	1/11/21	Lighthouse Lab in Alderley Park	Wellcome Sanger Institute for the COVID-19 Genomics UK (COG-UK) Consortium	Jacquelyn Wynn et al
hCoV-19/England/ALDP-10040CD/2021	EPI_ISL_874356	1/12/21	Lighthouse Lab in Alderley Park	Wellcome Sanger Institute for the COVID-19 Genomics UK (COG-UK) Consortium	Jacquelyn Wynn et al
hCoV-19/England/ALDP-10040EB/2021	EPI_ISL_874543	1/11/21	Lighthouse Lab in Alderley Park	Wellcome Sanger Institute for the COVID-19 Genomics UK (COG-UK) Consortium	Jacquelyn Wynn et al
hCoV-19/England/ALDP-10040FA/2021	EPI_ISL_874514	1/12/21	Lighthouse Lab in Alderley Park	Wellcome Sanger Institute for the COVID-19 Genomics UK (COG-UK) Consortium	Jacquelyn Wynn et al
hCoV-19/England/ALDP-1004124/2021	EPI_ISL_874332	1/12/21	Lighthouse Lab in Alderley Park	Wellcome Sanger Institute for the COVID-19 Genomics UK (COG-UK) Consortium	Jacquelyn Wynn et al
hCoV-19/England/ALDP-10041AC/2021	EPI_ISL_863406	1/12/21	Lighthouse Lab in Alderley Park	Wellcome Sanger Institute for the COVID-19 Genomics UK (COG-UK) Consortium	Jacquelyn Wynn et al
hCoV-19/England/ALDP-10041CA/2021	EPI_ISL_863423	1/12/21	Lighthouse Lab in Alderley Park	Wellcome Sanger Institute for the COVID-19 Genomics UK (COG-UK) Consortium	Jacquelyn Wynn et al
hCoV-19/England/ALDP-10041F7/2021	EPI_ISL_863524	1/12/21	Lighthouse Lab in Alderley Park	Wellcome Sanger Institute for the COVID-19 Genomics UK (COG-UK) Consortium	Jacquelyn Wynn et al
hCoV-19/England/ALDP-1004203/2021	EPI_ISL_863527	1/12/21	Lighthouse Lab in Alderley Park	Wellcome Sanger Institute for the COVID-19 Genomics UK (COG-UK) Consortium	Jacquelyn Wynn et al
hCoV-19/England/ALDP-1004212/2021	EPI_ISL_863484	1/12/21	Lighthouse Lab in Alderley Park	Wellcome Sanger Institute for the COVID-19 Genomics UK (COG-UK) Consortium	Jacquelyn Wynn et al
hCoV-19/England/ALDP-1004221/2021	EPI_ISL_863437	1/12/21	Lighthouse Lab in Alderley Park	Wellcome Sanger Institute for the COVID-19 Genomics UK (COG-UK) Consortium	Jacquelyn Wynn et al
hCoV-19/England/ALDP-1004230/2021	EPI_ISL_863377	1/12/21	Lighthouse Lab in Alderley Park	Wellcome Sanger Institute for the COVID-19 Genomics UK (COG-UK) Consortium	Jacquelyn Wynn et al
hCoV-19/England/ALDP-100424F/2021	EPI_ISL_863470	1/12/21	Lighthouse Lab in Alderley Park	Wellcome Sanger Institute for the COVID-19 Genomics UK (COG-UK) Consortium	Jacquelyn Wynn et al
hCoV-19/England/ALDP-100425E/2021	EPI_ISL_863364	1/12/21	Lighthouse Lab in Alderley Park	Wellcome Sanger Institute for the COVID-19 Genomics UK (COG-UK) Consortium	Jacquelyn Wynn et al
hCoV-19/England/ALDP-100428B/2021	EPI_ISL_863491	1/12/21	Lighthouse Lab in Alderley Park	Wellcome Sanger Institute for the COVID-19 Genomics UK (COG-UK) Consortium	Jacquelyn Wynn et al
hCoV-19/England/ALDP-10042A9/2021	EPI_ISL_863383	1/12/21	Lighthouse Lab in Alderley Park	Wellcome Sanger Institute for the COVID-19 Genomics UK (COG-UK) Consortium	Jacquelyn Wynn et al
hCoV-19/England/ALDP-10042B8/2021	EPI_ISL_863280	1/12/21	Lighthouse Lab in Alderley Park	Wellcome Sanger Institute for the COVID-19 Genomics UK (COG-UK) Consortium	Jacquelyn Wynn et al
hCoV-19/England/ALDP-10042C7/2021	EPI_ISL_863360	1/12/21	Lighthouse Lab in Alderley Park	Wellcome Sanger Institute for the COVID-19 Genomics UK (COG-UK) Consortium	Jacquelyn Wynn et al
hCoV-19/England/ALDP-100431F/2021	EPI_ISL_863302	1/12/21	Lighthouse Lab in Alderley Park	Wellcome Sanger Institute for the COVID-19 Genomics UK (COG-UK) Consortium	Jacquelyn Wynn et al
hCoV-19/England/ALDP-100432E/2021	EPI_ISL_863334	1/11/21	Lighthouse Lab in Alderley Park	Wellcome Sanger Institute for the COVID-19 Genomics UK (COG-UK) Consortium	Jacquelyn Wynn et al
hCoV-19/England/ALDP-1004379/2021	EPI_ISL_863274	1/12/21	Lighthouse Lab in Alderley Park	Wellcome Sanger Institute for the COVID-19 Genomics UK (COG-UK) Consortium	Jacquelyn Wynn et al
hCoV-19/England/ALDP-1004388/2021	EPI_ISL_863338	1/12/21	Lighthouse Lab in Alderley Park	Wellcome Sanger Institute for the COVID-19 Genomics UK (COG-UK) Consortium	Jacquelyn Wynn et al
hCoV-19/England/ALDP-1004397/2021	EPI_ISL_863421	1/12/21	Lighthouse Lab in Alderley Park	Wellcome Sanger Institute for the COVID-19 Genomics UK (COG-UK) Consortium	Jacquelyn Wynn et al
hCoV-19/England/ALDP-10043B5/2021	EPI_ISL_863448	1/12/21	Lighthouse Lab in Alderley Park	Wellcome Sanger Institute for the COVID-19 Genomics UK (COG-UK) Consortium	Jacquelyn Wynn et al
hCoV-19/England/ALDP-10043C4/2021	EPI_ISL_863363	1/12/21	Lighthouse Lab in Alderley Park	Wellcome Sanger Institute for the COVID-19 Genomics UK (COG-UK) Consortium	Jacquelyn Wynn et al
hCoV-19/England/ALDP-10043E2/2021	EPI_ISL_864132	1/12/21	Lighthouse Lab in Alderley Park	Wellcome Sanger Institute for the COVID-19 Genomics UK (COG-UK) Consortium	Jacquelyn Wynn et al
hCoV-19/England/ALDP-10043F1/2021	EPI_ISL_863275	1/12/21	Lighthouse Lab in Alderley Park	Wellcome Sanger Institute for the COVID-19 Genomics UK (COG-UK) Consortium	Jacquelyn Wynn et al
hCoV-19/England/ALDP-100441C/2021	EPI_ISL_864004	1/11/21	Lighthouse Lab in Alderley Park	Wellcome Sanger Institute for the COVID-19 Genomics UK (COG-UK) Consortium	Jacquelyn Wynn et al
hCoV-19/England/ALDP-100443A/2021	EPI_ISL_864031	1/12/21	Lighthouse Lab in Alderley Park	Wellcome Sanger Institute for the COVID-19 Genomics UK (COG-UK) Consortium	Jacquelyn Wynn et al
hCoV-19/England/ALDP-1004458/2021	EPI_ISL_864110	1/9/21	Lighthouse Lab in Alderley Park	Wellcome Sanger Institute for the COVID-19 Genomics UK (COG-UK) Consortium	Jacquelyn Wynn et al
hCoV-19/England/ALDP-1004476/2021	EPI_ISL_863319	1/12/21	Lighthouse Lab in Alderley Park	Wellcome Sanger Institute for the COVID-19 Genomics UK (COG-UK) Consortium	Jacquelyn Wynn et al
hCoV-19/England/ALDP-1004485/2021	EPI_ISL_864138	1/12/21	Lighthouse Lab in Alderley Park	Wellcome Sanger Institute for the COVID-19 Genomics UK (COG-UK) Consortium	Jacquelyn Wynn et al
hCoV-19/England/ALDP-1004494/2021	EPI_ISL_863986	1/12/21	Lighthouse Lab in Alderley Park	Wellcome Sanger Institute for the COVID-19 Genomics UK (COG-UK) Consortium	Jacquelyn Wynn et al
hCoV-19/England/ALDP-10044B2/2021	EPI_ISL_864094	1/11/21	Lighthouse Lab in Alderley Park	Wellcome Sanger Institute for the COVID-19 Genomics UK (COG-UK) Consortium	Jacquelyn Wynn et al
hCoV-19/England/ALDP-10044C1/2021	EPI_ISL_863981	1/12/21	Lighthouse Lab in Alderley Park	Wellcome Sanger Institute for the COVID-19 Genomics UK (COG-UK) Consortium	Jacquelyn Wynn et al
hCoV-19/England/ALDP-10044EF/2021	EPI_ISL_864112	1/12/21	Lighthouse Lab in Alderley Park	Wellcome Sanger Institute for the COVID-19 Genomics UK (COG-UK) Consortium	Jacquelyn Wynn et al
hCoV-19/England/ALDP-10044FE/2021	EPI_ISL_864035	1/12/21	Lighthouse Lab in Alderley Park	Wellcome Sanger Institute for the COVID-19 Genomics UK (COG-UK) Consortium	Jacquelyn Wynn et al
hCoV-19/England/ALDP-100450A/2021	EPI_ISL_863881	1/12/21	Lighthouse Lab in Alderley Park	Wellcome Sanger Institute for the COVID-19 Genomics UK (COG-UK) Consortium	Jacquelyn Wynn et al
hCoV-19/England/ALDP-1004519/2021	EPI_ISL_864013	1/12/21	Lighthouse Lab in Alderley Park	Wellcome Sanger Institute for the COVID-19 Genomics UK (COG-UK) Consortium	Jacquelyn Wynn et al
hCoV-19/England/ALDP-1004528/2021	EPI_ISL_863506	1/12/21	Lighthouse Lab in Alderley Park	Wellcome Sanger Institute for the COVID-19 Genomics UK (COG-UK) Consortium	Jacquelyn Wynn et al
hCoV-19/England/ALDP-1004537/2021	EPI_ISL_864054	1/12/21	Lighthouse Lab in Alderley Park	Wellcome Sanger Institute for the COVID-19 Genomics UK (COG-UK) Consortium	Jacquelyn Wynn et al
hCoV-19/England/ALDP-1004546/2021	EPI_ISL_864174	1/12/21	Lighthouse Lab in Alderley Park	Wellcome Sanger Institute for the COVID-19 Genomics UK (COG-UK) Consortium	Jacquelyn Wynn et al
hCoV-19/England/ALDP-1004555/2021	EPI_ISL_864047	1/12/21	Lighthouse Lab in Alderley Park	Wellcome Sanger Institute for the COVID-19 Genomics UK (COG-UK) Consortium	Jacquelyn Wynn et al
hCoV-19/England/ALDP-1004573/2021	EPI_ISL_874629	1/12/21	Lighthouse Lab in Alderley Park	Wellcome Sanger Institute for the COVID-19 Genomics UK (COG-UK) Consortium	Jacquelyn Wynn et al
hCoV-19/England/ALDP-10045FB/2021	EPI_ISL_874328	1/12/21	Lighthouse Lab in Alderley Park	Wellcome Sanger Institute for the COVID-19 Genomics UK (COG-UK) Consortium	Jacquelyn Wynn et al
hCoV-19/England/ALDP-1004634/2021	EPI_ISL_874504	1/12/21	Lighthouse Lab in Alderley Park	Wellcome Sanger Institute for the COVID-19 Genomics UK (COG-UK) Consortium	Jacquelyn Wynn et al
hCoV-19/England/ALDP-100468F/2021	EPI_ISL_874875	1/12/21	Lighthouse Lab in Alderley Park	Wellcome Sanger Institute for the COVID-19 Genomics UK (COG-UK) Consortium	Jacquelyn Wynn et al
hCoV-19/England/ALDP-10046BC/2021	EPI_ISL_874980	1/12/21	Lighthouse Lab in Alderley Park	Wellcome Sanger Institute for the COVID-19 Genomics UK (COG-UK) Consortium	Jacquelyn Wynn et al
hCoV-19/England/ALDP-1004704/2021	EPI_ISL_882608	1/12/21	Lighthouse Lab in Alderley Park	Wellcome Sanger Institute for the COVID-19 Genomics UK (COG-UK) Consortium	Jacquelyn Wynn et al
hCoV-19/England/ALDP-1004713/2021	EPI_ISL_874778	1/12/21	Lighthouse Lab in Alderley Park	Wellcome Sanger Institute for the COVID-19 Genomics UK (COG-UK) Consortium	Jacquelyn Wynn et al
hCoV-19/England/ALDP-1004722/2021	EPI_ISL_874734	1/12/21	Lighthouse Lab in Alderley Park	Wellcome Sanger Institute for the COVID-19 Genomics UK (COG-UK) Consortium	Jacquelyn Wynn et al
hCoV-19/England/ALDP-1004731/2021	EPI_ISL_874874	1/12/21	Lighthouse Lab in Alderley Park	Wellcome Sanger Institute for the COVID-19 Genomics UK (COG-UK) Consortium	Jacquelyn Wynn et al
hCoV-19/England/ALDP-1004740/2021	EPI_ISL_874419	1/12/21	Lighthouse Lab in Alderley Park	Wellcome Sanger Institute for the COVID-19 Genomics UK (COG-UK) Consortium	Jacquelyn Wynn et al
hCoV-19/England/ALDP-10047AA/2021	EPI_ISL_874450	1/12/21	Lighthouse Lab in Alderley Park	Wellcome Sanger Institute for the COVID-19 Genomics UK (COG-UK) Consortium	Jacquelyn Wynn et al
hCoV-19/England/ALDP-10047B9/2021	EPI_ISL_882605	1/12/21	Lighthouse Lab in Alderley Park	Wellcome Sanger Institute for the COVID-19 Genomics UK (COG-UK) Consortium	Jacquelyn Wynn et al
hCoV-19/England/ALDP-10047C8/2021	EPI_ISL_874344	1/12/21	Lighthouse Lab in Alderley Park	Wellcome Sanger Institute for the COVID-19 Genomics UK (COG-UK) Consortium	Jacquelyn Wynn et al
hCoV-19/England/ALDP-1004810/2021	EPI_ISL_874608	1/12/21	Lighthouse Lab in Alderley Park	Wellcome Sanger Institute for the COVID-19 Genomics UK (COG-UK) Consortium	Jacquelyn Wynn et al
hCoV-19/England/ALDP-100482F/2021	EPI_ISL_874484	1/12/21	Lighthouse Lab in Alderley Park	Wellcome Sanger Institute for the COVID-19 Genomics UK (COG-UK) Consortium	Jacquelyn Wynn et al
hCoV-19/England/ALDP-100483E/2021	EPI_ISL_874829	1/12/21	Lighthouse Lab in Alderley Park	Wellcome Sanger Institute for the COVID-19 Genomics UK (COG-UK) Consortium	Jacquelyn Wynn et al
hCoV-19/England/ALDP-100485C/2021	EPI_ISL_864115	1/12/21	Lighthouse Lab in Alderley Park	Wellcome Sanger Institute for the COVID-19 Genomics UK (COG-UK) Consortium	Jacquelyn Wynn et al
hCoV-19/England/ALDP-100486B/2021	EPI_ISL_863998	1/12/21	Lighthouse Lab in Alderley Park	Wellcome Sanger Institute for the COVID-19 Genomics UK (COG-UK) Consortium	Jacquelyn Wynn et al
hCoV-19/England/ALDP-100487A/2021	EPI_ISL_864062	1/12/21	Lighthouse Lab in Alderley Park	Wellcome Sanger Institute for the COVID-19 Genomics UK (COG-UK) Consortium	Jacquelyn Wynn et al
hCoV-19/England/ALDP-1004898/2021	EPI_ISL_863890	1/12/21	Lighthouse Lab in Alderley Park	Wellcome Sanger Institute for the COVID-19 Genomics UK (COG-UK) Consortium	Jacquelyn Wynn et al
hCoV-19/England/ALDP-10048A7/2021	EPI_ISL_863910	1/12/21	Lighthouse Lab in Alderley Park	Wellcome Sanger Institute for the COVID-19 Genomics UK (COG-UK) Consortium	Jacquelyn Wynn et al
hCoV-19/England/ALDP-10048C5/2021	EPI_ISL_864084	1/12/21	Lighthouse Lab in Alderley Park	Wellcome Sanger Institute for the COVID-19 Genomics UK (COG-UK) Consortium	Jacquelyn Wynn et al
hCoV-19/England/ALDP-10048E3/2021	EPI_ISL_863987	1/12/21	Lighthouse Lab in Alderley Park	Wellcome Sanger Institute for the COVID-19 Genomics UK (COG-UK) Consortium	Jacquelyn Wynn et al
hCoV-19/England/ALDP-10048F2/2021	EPI_ISL_864186	1/12/21	Lighthouse Lab in Alderley Park	Wellcome Sanger Institute for the COVID-19 Genomics UK (COG-UK) Consortium	Jacquelyn Wynn et al
hCoV-19/England/ALDP-100490E/2021	EPI_ISL_874766	1/12/21	Lighthouse Lab in Alderley Park	Wellcome Sanger Institute for the COVID-19 Genomics UK (COG-UK) Consortium	Jacquelyn Wynn et al
hCoV-19/England/ALDP-100491D/2021	EPI_ISL_874657	1/12/21	Lighthouse Lab in Alderley Park	Wellcome Sanger Institute for the COVID-19 Genomics UK (COG-UK) Consortium	Jacquelyn Wynn et al
hCoV-19/England/ALDP-100492C/2021	EPI_ISL_863933	1/12/21	Lighthouse Lab in Alderley Park	Wellcome Sanger Institute for the COVID-19 Genomics UK (COG-UK) Consortium	Jacquelyn Wynn et al
hCoV-19/England/ALDP-1004959/2021	EPI_ISL_864141	1/12/21	Lighthouse Lab in Alderley Park	Wellcome Sanger Institute for the COVID-19 Genomics UK (COG-UK) Consortium	Jacquelyn Wynn et al
hCoV-19/England/ALDP-1004977/2021	EPI_ISL_864066	1/12/21	Lighthouse Lab in Alderley Park	Wellcome Sanger Institute for the COVID-19 Genomics UK (COG-UK) Consortium	Jacquelyn Wynn et al
hCoV-19/England/ALDP-10049A4/2021	EPI_ISL_864104	1/12/21	Lighthouse Lab in Alderley Park	Wellcome Sanger Institute for the COVID-19 Genomics UK (COG-UK) Consortium	Jacquelyn Wynn et al
hCoV-19/England/ALDP-10049B3/2021	EPI_ISL_863887	1/12/21	Lighthouse Lab in Alderley Park	Wellcome Sanger Institute for the COVID-19 Genomics UK (COG-UK) Consortium	Jacquelyn Wynn et al
hCoV-19/England/ALDP-10049C2/2021	EPI_ISL_863980	1/12/21	Lighthouse Lab in Alderley Park	Wellcome Sanger Institute for the COVID-19 Genomics UK (COG-UK) Consortium	Jacquelyn Wynn et al
hCoV-19/England/ALDP-1004A0B/2021	EPI_ISL_864118	1/12/21	Lighthouse Lab in Alderley Park	Wellcome Sanger Institute for the COVID-19 Genomics UK (COG-UK) Consortium	Jacquelyn Wynn et al
hCoV-19/England/ALDP-1004A65/2021	EPI_ISL_874841	1/12/21	Lighthouse Lab in Alderley Park	Wellcome Sanger Institute for the COVID-19 Genomics UK (COG-UK) Consortium	Jacquelyn Wynn et al
hCoV-19/England/ALDP-1004A74/2021	EPI_ISL_874884	1/12/21	Lighthouse Lab in Alderley Park	Wellcome Sanger Institute for the COVID-19 Genomics UK (COG-UK) Consortium	Jacquelyn Wynn et al
hCoV-19/England/ALDP-1004AA1/2021	EPI_ISL_874944	1/12/21	Lighthouse Lab in Alderley Park	Wellcome Sanger Institute for the COVID-19 Genomics UK (COG-UK) Consortium	Jacquelyn Wynn et al
hCoV-19/England/ALDP-1004ACF/2021	EPI_ISL_874741	1/12/21	Lighthouse Lab in Alderley Park	Wellcome Sanger Institute for the COVID-19 Genomics UK (COG-UK) Consortium	Jacquelyn Wynn et al
hCoV-19/England/ALDP-1004ADE/2021	EPI_ISL_874721	1/12/21	Lighthouse Lab in Alderley Park	Wellcome Sanger Institute for the COVID-19 Genomics UK (COG-UK) Consortium	Jacquelyn Wynn et al
hCoV-19/England/ALDP-1004AED/2021	EPI_ISL_874915	1/12/21	Lighthouse Lab in Alderley Park	Wellcome Sanger Institute for the COVID-19 Genomics UK (COG-UK) Consortium	Jacquelyn Wynn et al
hCoV-19/England/ALDP-1004B17/2021	EPI_ISL_874313	1/12/21	Lighthouse Lab in Alderley Park	Wellcome Sanger Institute for the COVID-19 Genomics UK (COG-UK) Consortium	Jacquelyn Wynn et al
hCoV-19/England/ALDP-1004B26/2021	EPI_ISL_874329	1/12/21	Lighthouse Lab in Alderley Park	Wellcome Sanger Institute for the COVID-19 Genomics UK (COG-UK) Consortium	Jacquelyn Wynn et al
hCoV-19/England/ALDP-1004C05/2021	EPI_ISL_874376	1/12/21	Lighthouse Lab in Alderley Park	Wellcome Sanger Institute for the COVID-19 Genomics UK (COG-UK) Consortium	Jacquelyn Wynn et al
hCoV-19/England/ALDP-1004C23/2021	EPI_ISL_874480	1/12/21	Lighthouse Lab in Alderley Park	Wellcome Sanger Institute for the COVID-19 Genomics UK (COG-UK) Consortium	Jacquelyn Wynn et al
hCoV-19/England/ALDP-1004C41/2021	EPI_ISL_863945	1/12/21	Lighthouse Lab in Alderley Park	Wellcome Sanger Institute for the COVID-19 Genomics UK (COG-UK) Consortium	Jacquelyn Wynn et al
hCoV-19/England/ALDP-1004C6F/2021	EPI_ISL_864158	1/12/21	Lighthouse Lab in Alderley Park	Wellcome Sanger Institute for the COVID-19 Genomics UK (COG-UK) Consortium	Jacquelyn Wynn et al
hCoV-19/England/ALDP-1004C7E/2021	EPI_ISL_864050	1/12/21	Lighthouse Lab in Alderley Park	Wellcome Sanger Institute for the COVID-19 Genomics UK (COG-UK) Consortium	Jacquelyn Wynn et al
hCoV-19/England/ALDP-1004C8D/2021	EPI_ISL_864092	1/12/21	Lighthouse Lab in Alderley Park	Wellcome Sanger Institute for the COVID-19 Genomics UK (COG-UK) Consortium	Jacquelyn Wynn et al
hCoV-19/England/ALDP-1004CBA/2021	EPI_ISL_874503	1/12/21	Lighthouse Lab in Alderley Park	Wellcome Sanger Institute for the COVID-19 Genomics UK (COG-UK) Consortium	Jacquelyn Wynn et al
hCoV-19/England/ALDP-1004CC9/2021	EPI_ISL_863928	1/12/21	Lighthouse Lab in Alderley Park	Wellcome Sanger Institute for the COVID-19 Genomics UK (COG-UK) Consortium	Jacquelyn Wynn et al
hCoV-19/England/ALDP-1004CD8/2021	EPI_ISL_864166	1/12/21	Lighthouse Lab in Alderley Park	Wellcome Sanger Institute for the COVID-19 Genomics UK (COG-UK) Consortium	Jacquelyn Wynn et al
hCoV-19/England/ALDP-1004D20/2021	EPI_ISL_864135	1/12/21	Lighthouse Lab in Alderley Park	Wellcome Sanger Institute for the COVID-19 Genomics UK (COG-UK) Consortium	Jacquelyn Wynn et al
hCoV-19/England/ALDP-1004D4E/2021	EPI_ISL_864131	1/12/21	Lighthouse Lab in Alderley Park	Wellcome Sanger Institute for the COVID-19 Genomics UK (COG-UK) Consortium	Jacquelyn Wynn et al
hCoV-19/England/ALDP-1004D5D/2021	EPI_ISL_863909	1/12/21	Lighthouse Lab in Alderley Park	Wellcome Sanger Institute for the COVID-19 Genomics UK (COG-UK) Consortium	Jacquelyn Wynn et al
hCoV-19/England/ALDP-1004D6C/2021	EPI_ISL_863983	1/12/21	Lighthouse Lab in Alderley Park	Wellcome Sanger Institute for the COVID-19 Genomics UK (COG-UK) Consortium	Jacquelyn Wynn et al
hCoV-19/England/ALDP-1004D7B/2021	EPI_ISL_863879	1/12/21	Lighthouse Lab in Alderley Park	Wellcome Sanger Institute for the COVID-19 Genomics UK (COG-UK) Consortium	Jacquelyn Wynn et al
hCoV-19/England/ALDP-1004D99/2021	EPI_ISL_864086	1/12/21	Lighthouse Lab in Alderley Park	Wellcome Sanger Institute for the COVID-19 Genomics UK (COG-UK) Consortium	Jacquelyn Wynn et al
hCoV-19/England/ALDP-1004DA8/2021	EPI_ISL_863950	1/12/21	Lighthouse Lab in Alderley Park	Wellcome Sanger Institute for the COVID-19 Genomics UK (COG-UK) Consortium	Jacquelyn Wynn et al
hCoV-19/England/ALDP-1004DB7/2021	EPI_ISL_874352	1/12/21	Lighthouse Lab in Alderley Park	Wellcome Sanger Institute for the COVID-19 Genomics UK (COG-UK) Consortium	Jacquelyn Wynn et al
hCoV-19/England/ALDP-1004F1B/2021	EPI_ISL_864140	1/12/21	Lighthouse Lab in Alderley Park	Wellcome Sanger Institute for the COVID-19 Genomics UK (COG-UK) Consortium	Jacquelyn Wynn et al
hCoV-19/England/ALDP-1004F2A/2021	EPI_ISL_864080	1/12/21	Lighthouse Lab in Alderley Park	Wellcome Sanger Institute for the COVID-19 Genomics UK (COG-UK) Consortium	Jacquelyn Wynn et al
hCoV-19/England/ALDP-1004F39/2021	EPI_ISL_864103	1/12/21	Lighthouse Lab in Alderley Park	Wellcome Sanger Institute for the COVID-19 Genomics UK (COG-UK) Consortium	Jacquelyn Wynn et al
hCoV-19/England/ALDP-1004F66/2021	EPI_ISL_864107	1/12/21	Lighthouse Lab in Alderley Park	Wellcome Sanger Institute for the COVID-19 Genomics UK (COG-UK) Consortium	Jacquelyn Wynn et al
hCoV-19/England/ALDP-1004F93/2021	EPI_ISL_864003	1/12/21	Lighthouse Lab in Alderley Park	Wellcome Sanger Institute for the COVID-19 Genomics UK (COG-UK) Consortium	Jacquelyn Wynn et al
hCoV-19/England/ALDP-1004FA2/2021	EPI_ISL_863926	1/12/21	Lighthouse Lab in Alderley Park	Wellcome Sanger Institute for the COVID-19 Genomics UK (COG-UK) Consortium	Jacquelyn Wynn et al
hCoV-19/England/ALDP-1004FB1/2021	EPI_ISL_864069	1/12/21	Lighthouse Lab in Alderley Park	Wellcome Sanger Institute for the COVID-19 Genomics UK (COG-UK) Consortium	Jacquelyn Wynn et al
hCoV-19/England/ALDP-1004FC0/2021	EPI_ISL_863982	1/12/21	Lighthouse Lab in Alderley Park	Wellcome Sanger Institute for the COVID-19 Genomics UK (COG-UK) Consortium	Jacquelyn Wynn et al
hCoV-19/England/ALDP-1004FEE/2021	EPI_ISL_863970	1/12/21	Lighthouse Lab in Alderley Park	Wellcome Sanger Institute for the COVID-19 Genomics UK (COG-UK) Consortium	Jacquelyn Wynn et al
hCoV-19/England/ALDP-1004FFD/2021	EPI_ISL_864102	1/12/21	Lighthouse Lab in Alderley Park	Wellcome Sanger Institute for the COVID-19 Genomics UK (COG-UK) Consortium	Jacquelyn Wynn et al
hCoV-19/England/ALDP-1005008/2021	EPI_ISL_864016	1/12/21	Lighthouse Lab in Alderley Park	Wellcome Sanger Institute for the COVID-19 Genomics UK (COG-UK) Consortium	Jacquelyn Wynn et al
hCoV-19/England/ALDP-1005017/2021	EPI_ISL_864029	1/12/21	Lighthouse Lab in Alderley Park	Wellcome Sanger Institute for the COVID-19 Genomics UK (COG-UK) Consortium	Jacquelyn Wynn et al
hCoV-19/England/ALDP-1005026/2021	EPI_ISL_863994	1/12/21	Lighthouse Lab in Alderley Park	Wellcome Sanger Institute for the COVID-19 Genomics UK (COG-UK) Consortium	Jacquelyn Wynn et al
hCoV-19/England/ALDP-1005035/2021	EPI_ISL_863907	1/12/21	Lighthouse Lab in Alderley Park	Wellcome Sanger Institute for the COVID-19 Genomics UK (COG-UK) Consortium	Jacquelyn Wynn et al
hCoV-19/England/ALDP-1005044/2021	EPI_ISL_863989	1/12/21	Lighthouse Lab in Alderley Park	Wellcome Sanger Institute for the COVID-19 Genomics UK (COG-UK) Consortium	Jacquelyn Wynn et al
hCoV-19/England/ALDP-1005053/2021	EPI_ISL_864183	1/12/21	Lighthouse Lab in Alderley Park	Wellcome Sanger Institute for the COVID-19 Genomics UK (COG-UK) Consortium	Jacquelyn Wynn et al
hCoV-19/England/ALDP-10050BD/2021	EPI_ISL_874358	1/12/21	Lighthouse Lab in Alderley Park	Wellcome Sanger Institute for the COVID-19 Genomics UK (COG-UK) Consortium	Jacquelyn Wynn et al
hCoV-19/England/ALDP-1005114/2021	EPI_ISL_874473	1/12/21	Lighthouse Lab in Alderley Park	Wellcome Sanger Institute for the COVID-19 Genomics UK (COG-UK) Consortium	Jacquelyn Wynn et al
hCoV-19/England/ALDP-1005123/2021	EPI_ISL_874720	1/12/21	Lighthouse Lab in Alderley Park	Wellcome Sanger Institute for the COVID-19 Genomics UK (COG-UK) Consortium	Jacquelyn Wynn et al
hCoV-19/England/ALDP-100516F/2021	EPI_ISL_874667	1/12/21	Lighthouse Lab in Alderley Park	Wellcome Sanger Institute for the COVID-19 Genomics UK (COG-UK) Consortium	Jacquelyn Wynn et al
hCoV-19/England/ALDP-10051C9/2021	EPI_ISL_874460	1/12/21	Lighthouse Lab in Alderley Park	Wellcome Sanger Institute for the COVID-19 Genomics UK (COG-UK) Consortium	Jacquelyn Wynn et al
hCoV-19/England/ALDP-10051D8/2021	EPI_ISL_874454	1/12/21	Lighthouse Lab in Alderley Park	Wellcome Sanger Institute for the COVID-19 Genomics UK (COG-UK) Consortium	Jacquelyn Wynn et al
hCoV-19/England/ALDP-1005220/2021	EPI_ISL_874817	1/12/21	Lighthouse Lab in Alderley Park	Wellcome Sanger Institute for the COVID-19 Genomics UK (COG-UK) Consortium	Jacquelyn Wynn et al
hCoV-19/England/ALDP-100523F/2021	EPI_ISL_874970	1/12/21	Lighthouse Lab in Alderley Park	Wellcome Sanger Institute for the COVID-19 Genomics UK (COG-UK) Consortium	Jacquelyn Wynn et al
hCoV-19/England/ALDP-100524E/2021	EPI_ISL_863992	1/12/21	Lighthouse Lab in Alderley Park	Wellcome Sanger Institute for the COVID-19 Genomics UK (COG-UK) Consortium	Jacquelyn Wynn et al
hCoV-19/England/ALDP-100525D/2021	EPI_ISL_864164	1/12/21	Lighthouse Lab in Alderley Park	Wellcome Sanger Institute for the COVID-19 Genomics UK (COG-UK) Consortium	Jacquelyn Wynn et al
hCoV-19/England/ALDP-100527B/2021	EPI_ISL_864108	1/12/21	Lighthouse Lab in Alderley Park	Wellcome Sanger Institute for the COVID-19 Genomics UK (COG-UK) Consortium	Jacquelyn Wynn et al
hCoV-19/England/ALDP-100528A/2021	EPI_ISL_863979	1/12/21	Lighthouse Lab in Alderley Park	Wellcome Sanger Institute for the COVID-19 Genomics UK (COG-UK) Consortium	Jacquelyn Wynn et al
hCoV-19/England/ALDP-1005299/2021	EPI_ISL_864117	1/12/21	Lighthouse Lab in Alderley Park	Wellcome Sanger Institute for the COVID-19 Genomics UK (COG-UK) Consortium	Jacquelyn Wynn et al
hCoV-19/England/ALDP-10052A8/2021	EPI_ISL_864160	1/12/21	Lighthouse Lab in Alderley Park	Wellcome Sanger Institute for the COVID-19 Genomics UK (COG-UK) Consortium	Jacquelyn Wynn et al
hCoV-19/England/ALDP-10052B7/2021	EPI_ISL_863895	1/12/21	Lighthouse Lab in Alderley Park	Wellcome Sanger Institute for the COVID-19 Genomics UK (COG-UK) Consortium	Jacquelyn Wynn et al
hCoV-19/England/ALDP-10052C6/2021	EPI_ISL_863877	1/12/21	Lighthouse Lab in Alderley Park	Wellcome Sanger Institute for the COVID-19 Genomics UK (COG-UK) Consortium	Jacquelyn Wynn et al
hCoV-19/England/ALDP-10052D5/2021	EPI_ISL_864032	1/12/21	Lighthouse Lab in Alderley Park	Wellcome Sanger Institute for the COVID-19 Genomics UK (COG-UK) Consortium	Jacquelyn Wynn et al
hCoV-19/England/ALDP-10052E4/2021	EPI_ISL_864144	1/12/21	Lighthouse Lab in Alderley Park	Wellcome Sanger Institute for the COVID-19 Genomics UK (COG-UK) Consortium	Jacquelyn Wynn et al
hCoV-19/England/ALDP-10052F3/2021	EPI_ISL_863927	1/12/21	Lighthouse Lab in Alderley Park	Wellcome Sanger Institute for the COVID-19 Genomics UK (COG-UK) Consortium	Jacquelyn Wynn et al
hCoV-19/England/ALDP-100530F/2021	EPI_ISL_864063	1/12/21	Lighthouse Lab in Alderley Park	Wellcome Sanger Institute for the COVID-19 Genomics UK (COG-UK) Consortium	Jacquelyn Wynn et al
hCoV-19/England/ALDP-100531E/2021	EPI_ISL_863888	1/12/21	Lighthouse Lab in Alderley Park	Wellcome Sanger Institute for the COVID-19 Genomics UK (COG-UK) Consortium	Jacquelyn Wynn et al
hCoV-19/England/ALDP-100532D/2021	EPI_ISL_863944	1/12/21	Lighthouse Lab in Alderley Park	Wellcome Sanger Institute for the COVID-19 Genomics UK (COG-UK) Consortium	Jacquelyn Wynn et al
hCoV-19/England/ALDP-100533C/2021	EPI_ISL_863889	1/12/21	Lighthouse Lab in Alderley Park	Wellcome Sanger Institute for the COVID-19 Genomics UK (COG-UK) Consortium	Jacquelyn Wynn et al
hCoV-19/England/ALDP-100534B/2021	EPI_ISL_863938	1/12/21	Lighthouse Lab in Alderley Park	Wellcome Sanger Institute for the COVID-19 Genomics UK (COG-UK) Consortium	Jacquelyn Wynn et al
hCoV-19/England/ALDP-100535A/2021	EPI_ISL_864122	1/12/21	Lighthouse Lab in Alderley Park	Wellcome Sanger Institute for the COVID-19 Genomics UK (COG-UK) Consortium	Jacquelyn Wynn et al
hCoV-19/England/ALDP-1005369/2021	EPI_ISL_864156	1/12/21	Lighthouse Lab in Alderley Park	Wellcome Sanger Institute for the COVID-19 Genomics UK (COG-UK) Consortium	Jacquelyn Wynn et al
hCoV-19/England/ALDP-1005378/2021	EPI_ISL_864147	1/12/21	Lighthouse Lab in Alderley Park	Wellcome Sanger Institute for the COVID-19 Genomics UK (COG-UK) Consortium	Jacquelyn Wynn et al
hCoV-19/England/ALDP-10053A5/2021	EPI_ISL_863884	1/12/21	Lighthouse Lab in Alderley Park	Wellcome Sanger Institute for the COVID-19 Genomics UK (COG-UK) Consortium	Jacquelyn Wynn et al
hCoV-19/England/ALDP-10053B4/2021	EPI_ISL_863931	1/12/21	Lighthouse Lab in Alderley Park	Wellcome Sanger Institute for the COVID-19 Genomics UK (COG-UK) Consortium	Jacquelyn Wynn et al
hCoV-19/England/ALDP-10053D2/2021	EPI_ISL_864167	1/12/21	Lighthouse Lab in Alderley Park	Wellcome Sanger Institute for the COVID-19 Genomics UK (COG-UK) Consortium	Jacquelyn Wynn et al
hCoV-19/England/ALDP-10053E1/2021	EPI_ISL_864076	1/12/21	Lighthouse Lab in Alderley Park	Wellcome Sanger Institute for the COVID-19 Genomics UK (COG-UK) Consortium	Jacquelyn Wynn et al
hCoV-19/England/ALDP-10053F0/2021	EPI_ISL_864192	1/12/21	Lighthouse Lab in Alderley Park	Wellcome Sanger Institute for the COVID-19 Genomics UK (COG-UK) Consortium	Jacquelyn Wynn et al
hCoV-19/England/ALDP-100540C/2021	EPI_ISL_864078	1/12/21	Lighthouse Lab in Alderley Park	Wellcome Sanger Institute for the COVID-19 Genomics UK (COG-UK) Consortium	Jacquelyn Wynn et al
hCoV-19/England/ALDP-100541B/2021	EPI_ISL_864111	1/12/21	Lighthouse Lab in Alderley Park	Wellcome Sanger Institute for the COVID-19 Genomics UK (COG-UK) Consortium	Jacquelyn Wynn et al
hCoV-19/England/ALDP-100542A/2021	EPI_ISL_863960	1/12/21	Lighthouse Lab in Alderley Park	Wellcome Sanger Institute for the COVID-19 Genomics UK (COG-UK) Consortium	Jacquelyn Wynn et al
hCoV-19/England/ALDP-1005439/2021	EPI_ISL_864150	1/12/21	Lighthouse Lab in Alderley Park	Wellcome Sanger Institute for the COVID-19 Genomics UK (COG-UK) Consortium	Jacquelyn Wynn et al
hCoV-19/England/ALDP-1005448/2021	EPI_ISL_864168	1/12/21	Lighthouse Lab in Alderley Park	Wellcome Sanger Institute for the COVID-19 Genomics UK (COG-UK) Consortium	Jacquelyn Wynn et al
hCoV-19/England/ALDP-1005457/2021	EPI_ISL_863995	1/12/21	Lighthouse Lab in Alderley Park	Wellcome Sanger Institute for the COVID-19 Genomics UK (COG-UK) Consortium	Jacquelyn Wynn et al
hCoV-19/England/ALDP-1005466/2021	EPI_ISL_864037	1/12/21	Lighthouse Lab in Alderley Park	Wellcome Sanger Institute for the COVID-19 Genomics UK (COG-UK) Consortium	Jacquelyn Wynn et al
hCoV-19/England/ALDP-1005475/2021	EPI_ISL_864128	1/12/21	Lighthouse Lab in Alderley Park	Wellcome Sanger Institute for the COVID-19 Genomics UK (COG-UK) Consortium	Jacquelyn Wynn et al
hCoV-19/England/ALDP-1005493/2021	EPI_ISL_874744	1/12/21	Lighthouse Lab in Alderley Park	Wellcome Sanger Institute for the COVID-19 Genomics UK (COG-UK) Consortium	Jacquelyn Wynn et al
hCoV-19/England/ALDP-10054A2/2021	EPI_ISL_874966	1/8/21	Lighthouse Lab in Alderley Park	Wellcome Sanger Institute for the COVID-19 Genomics UK (COG-UK) Consortium	Jacquelyn Wynn et al
hCoV-19/England/ALDP-10054DF/2021	EPI_ISL_874973	1/12/21	Lighthouse Lab in Alderley Park	Wellcome Sanger Institute for the COVID-19 Genomics UK (COG-UK) Consortium	Jacquelyn Wynn et al
hCoV-19/England/ALDP-10054EE/2021	EPI_ISL_874765	1/12/21	Lighthouse Lab in Alderley Park	Wellcome Sanger Institute for the COVID-19 Genomics UK (COG-UK) Consortium	Jacquelyn Wynn et al
hCoV-19/England/ALDP-10054FD/2021	EPI_ISL_874855	1/12/21	Lighthouse Lab in Alderley Park	Wellcome Sanger Institute for the COVID-19 Genomics UK (COG-UK) Consortium	Jacquelyn Wynn et al
hCoV-19/England/ALDP-10055AF/2021	EPI_ISL_874845	1/12/21	Lighthouse Lab in Alderley Park	Wellcome Sanger Institute for the COVID-19 Genomics UK (COG-UK) Consortium	Jacquelyn Wynn et al
hCoV-19/England/ALDP-10055BE/2021	EPI_ISL_874756	1/12/21	Lighthouse Lab in Alderley Park	Wellcome Sanger Institute for the COVID-19 Genomics UK (COG-UK) Consortium	Jacquelyn Wynn et al
hCoV-19/England/ALDP-10055CD/2021	EPI_ISL_874959	1/12/21	Lighthouse Lab in Alderley Park	Wellcome Sanger Institute for the COVID-19 Genomics UK (COG-UK) Consortium	Jacquelyn Wynn et al
hCoV-19/England/ALDP-1005624/2021	EPI_ISL_874686	1/12/21	Lighthouse Lab in Alderley Park	Wellcome Sanger Institute for the COVID-19 Genomics UK (COG-UK) Consortium	Jacquelyn Wynn et al
hCoV-19/England/ALDP-1005651/2021	EPI_ISL_874767	1/12/21	Lighthouse Lab in Alderley Park	Wellcome Sanger Institute for the COVID-19 Genomics UK (COG-UK) Consortium	Jacquelyn Wynn et al
hCoV-19/England/ALDP-10056AC/2021	EPI_ISL_874827	1/12/21	Lighthouse Lab in Alderley Park	Wellcome Sanger Institute for the COVID-19 Genomics UK (COG-UK) Consortium	Jacquelyn Wynn et al
hCoV-19/England/ALDP-10056BB/2021	EPI_ISL_864061	1/13/21	Lighthouse Lab in Alderley Park	Wellcome Sanger Institute for the COVID-19 Genomics UK (COG-UK) Consortium	Jacquelyn Wynn et al
hCoV-19/England/ALDP-10056CA/2021	EPI_ISL_863943	1/13/21	Lighthouse Lab in Alderley Park	Wellcome Sanger Institute for the COVID-19 Genomics UK (COG-UK) Consortium	Jacquelyn Wynn et al
hCoV-19/England/ALDP-10056D9/2021	EPI_ISL_864182	1/13/21	Lighthouse Lab in Alderley Park	Wellcome Sanger Institute for the COVID-19 Genomics UK (COG-UK) Consortium	Jacquelyn Wynn et al
hCoV-19/England/ALDP-10056E8/2021	EPI_ISL_864075	1/13/21	Lighthouse Lab in Alderley Park	Wellcome Sanger Institute for the COVID-19 Genomics UK (COG-UK) Consortium	Jacquelyn Wynn et al
hCoV-19/England/ALDP-10056F7/2021	EPI_ISL_863902	1/13/21	Lighthouse Lab in Alderley Park	Wellcome Sanger Institute for the COVID-19 Genomics UK (COG-UK) Consortium	Jacquelyn Wynn et al
hCoV-19/England/ALDP-1005712/2021	EPI_ISL_864162	1/13/21	Lighthouse Lab in Alderley Park	Wellcome Sanger Institute for the COVID-19 Genomics UK (COG-UK) Consortium	Jacquelyn Wynn et al
hCoV-19/England/ALDP-1005730/2021	EPI_ISL_864188	1/13/21	Lighthouse Lab in Alderley Park	Wellcome Sanger Institute for the COVID-19 Genomics UK (COG-UK) Consortium	Jacquelyn Wynn et al
hCoV-19/England/ALDP-100574F/2021	EPI_ISL_864049	1/13/21	Lighthouse Lab in Alderley Park	Wellcome Sanger Institute for the COVID-19 Genomics UK (COG-UK) Consortium	Jacquelyn Wynn et al
hCoV-19/England/ALDP-100575E/2021	EPI_ISL_864101	1/13/21	Lighthouse Lab in Alderley Park	Wellcome Sanger Institute for the COVID-19 Genomics UK (COG-UK) Consortium	Jacquelyn Wynn et al
hCoV-19/England/ALDP-100576D/2021	EPI_ISL_864126	1/13/21	Lighthouse Lab in Alderley Park	Wellcome Sanger Institute for the COVID-19 Genomics UK (COG-UK) Consortium	Jacquelyn Wynn et al
hCoV-19/England/ALDP-100577C/2021	EPI_ISL_863997	1/13/21	Lighthouse Lab in Alderley Park	Wellcome Sanger Institute for the COVID-19 Genomics UK (COG-UK) Consortium	Jacquelyn Wynn et al
hCoV-19/England/ALDP-100578B/2021	EPI_ISL_864011	1/13/21	Lighthouse Lab in Alderley Park	Wellcome Sanger Institute for the COVID-19 Genomics UK (COG-UK) Consortium	Jacquelyn Wynn et al
hCoV-19/England/ALDP-100579A/2021	EPI_ISL_863977	1/12/21	Lighthouse Lab in Alderley Park	Wellcome Sanger Institute for the COVID-19 Genomics UK (COG-UK) Consortium	Jacquelyn Wynn et al
hCoV-19/England/ALDP-10057A9/2021	EPI_ISL_864178	1/11/21	Lighthouse Lab in Alderley Park	Wellcome Sanger Institute for the COVID-19 Genomics UK (COG-UK) Consortium	Jacquelyn Wynn et al
hCoV-19/England/ALDP-10057B8/2021	EPI_ISL_864017	1/12/21	Lighthouse Lab in Alderley Park	Wellcome Sanger Institute for the COVID-19 Genomics UK (COG-UK) Consortium	Jacquelyn Wynn et al
hCoV-19/England/ALDP-10057C7/2021	EPI_ISL_864187	1/12/21	Lighthouse Lab in Alderley Park	Wellcome Sanger Institute for the COVID-19 Genomics UK (COG-UK) Consortium	Jacquelyn Wynn et al
hCoV-19/England/ALDP-10057D6/2021	EPI_ISL_863885	1/12/21	Lighthouse Lab in Alderley Park	Wellcome Sanger Institute for the COVID-19 Genomics UK (COG-UK) Consortium	Jacquelyn Wynn et al
hCoV-19/England/ALDP-10057F4/2021	EPI_ISL_864179	1/12/21	Lighthouse Lab in Alderley Park	Wellcome Sanger Institute for the COVID-19 Genomics UK (COG-UK) Consortium	Jacquelyn Wynn et al
hCoV-19/England/ALDP-100581F/2021	EPI_ISL_863872	1/12/21	Lighthouse Lab in Alderley Park	Wellcome Sanger Institute for the COVID-19 Genomics UK (COG-UK) Consortium	Jacquelyn Wynn et al
hCoV-19/England/ALDP-100583D/2021	EPI_ISL_864053	1/12/21	Lighthouse Lab in Alderley Park	Wellcome Sanger Institute for the COVID-19 Genomics UK (COG-UK) Consortium	Jacquelyn Wynn et al
hCoV-19/England/ALDP-100584C/2021	EPI_ISL_863882	1/12/21	Lighthouse Lab in Alderley Park	Wellcome Sanger Institute for the COVID-19 Genomics UK (COG-UK) Consortium	Jacquelyn Wynn et al
hCoV-19/England/ALDP-100585B/2021	EPI_ISL_863892	1/12/21	Lighthouse Lab in Alderley Park	Wellcome Sanger Institute for the COVID-19 Genomics UK (COG-UK) Consortium	Jacquelyn Wynn et al
hCoV-19/England/ALDP-100586A/2021	EPI_ISL_863961	1/12/21	Lighthouse Lab in Alderley Park	Wellcome Sanger Institute for the COVID-19 Genomics UK (COG-UK) Consortium	Jacquelyn Wynn et al
hCoV-19/England/ALDP-1005879/2021	EPI_ISL_863915	1/12/21	Lighthouse Lab in Alderley Park	Wellcome Sanger Institute for the COVID-19 Genomics UK (COG-UK) Consortium	Jacquelyn Wynn et al
hCoV-19/England/ALDP-1005888/2021	EPI_ISL_863937	1/12/21	Lighthouse Lab in Alderley Park	Wellcome Sanger Institute for the COVID-19 Genomics UK (COG-UK) Consortium	Jacquelyn Wynn et al
hCoV-19/England/ALDP-1005897/2021	EPI_ISL_864190	1/12/21	Lighthouse Lab in Alderley Park	Wellcome Sanger Institute for the COVID-19 Genomics UK (COG-UK) Consortium	Jacquelyn Wynn et al
hCoV-19/England/ALDP-10058A6/2021	EPI_ISL_864052	1/12/21	Lighthouse Lab in Alderley Park	Wellcome Sanger Institute for the COVID-19 Genomics UK (COG-UK) Consortium	Jacquelyn Wynn et al
hCoV-19/England/ALDP-10058B5/2021	EPI_ISL_863898	1/12/21	Lighthouse Lab in Alderley Park	Wellcome Sanger Institute for the COVID-19 Genomics UK (COG-UK) Consortium	Jacquelyn Wynn et al
hCoV-19/England/ALDP-10058C4/2021	EPI_ISL_864007	1/12/21	Lighthouse Lab in Alderley Park	Wellcome Sanger Institute for the COVID-19 Genomics UK (COG-UK) Consortium	Jacquelyn Wynn et al
hCoV-19/England/ALDP-10058D3/2021	EPI_ISL_863911	1/12/21	Lighthouse Lab in Alderley Park	Wellcome Sanger Institute for the COVID-19 Genomics UK (COG-UK) Consortium	Jacquelyn Wynn et al
hCoV-19/England/ALDP-10058E2/2021	EPI_ISL_864044	1/12/21	Lighthouse Lab in Alderley Park	Wellcome Sanger Institute for the COVID-19 Genomics UK (COG-UK) Consortium	Jacquelyn Wynn et al
hCoV-19/England/ALDP-100590D/2021	EPI_ISL_864172	1/12/21	Lighthouse Lab in Alderley Park	Wellcome Sanger Institute for the COVID-19 Genomics UK (COG-UK) Consortium	Jacquelyn Wynn et al
hCoV-19/England/ALDP-100591C/2021	EPI_ISL_863954	1/12/21	Lighthouse Lab in Alderley Park	Wellcome Sanger Institute for the COVID-19 Genomics UK (COG-UK) Consortium	Jacquelyn Wynn et al
hCoV-19/England/ALDP-100592B/2021	EPI_ISL_863942	1/12/21	Lighthouse Lab in Alderley Park	Wellcome Sanger Institute for the COVID-19 Genomics UK (COG-UK) Consortium	Jacquelyn Wynn et al
hCoV-19/England/ALDP-10059D0/2021	EPI_ISL_874357	1/13/21	Lighthouse Lab in Alderley Park	Wellcome Sanger Institute for the COVID-19 Genomics UK (COG-UK) Consortium	Jacquelyn Wynn et al
hCoV-19/England/ALDP-1005A28/2021	EPI_ISL_874342	1/13/21	Lighthouse Lab in Alderley Park	Wellcome Sanger Institute for the COVID-19 Genomics UK (COG-UK) Consortium	Jacquelyn Wynn et al
hCoV-19/England/ALDP-1005A55/2021	EPI_ISL_863936	1/12/21	Lighthouse Lab in Alderley Park	Wellcome Sanger Institute for the COVID-19 Genomics UK (COG-UK) Consortium	Jacquelyn Wynn et al
hCoV-19/England/ALDP-1005A64/2021	EPI_ISL_863908	1/12/21	Lighthouse Lab in Alderley Park	Wellcome Sanger Institute for the COVID-19 Genomics UK (COG-UK) Consortium	Jacquelyn Wynn et al
hCoV-19/England/ALDP-1005A73/2021	EPI_ISL_863953	1/12/21	Lighthouse Lab in Alderley Park	Wellcome Sanger Institute for the COVID-19 Genomics UK (COG-UK) Consortium	Jacquelyn Wynn et al
hCoV-19/England/ALDP-1005A91/2021	EPI_ISL_864100	1/12/21	Lighthouse Lab in Alderley Park	Wellcome Sanger Institute for the COVID-19 Genomics UK (COG-UK) Consortium	Jacquelyn Wynn et al
hCoV-19/England/ALDP-1005AA0/2021	EPI_ISL_864033	1/12/21	Lighthouse Lab in Alderley Park	Wellcome Sanger Institute for the COVID-19 Genomics UK (COG-UK) Consortium	Jacquelyn Wynn et al
hCoV-19/England/ALDP-1005ABF/2021	EPI_ISL_863964	1/12/21	Lighthouse Lab in Alderley Park	Wellcome Sanger Institute for the COVID-19 Genomics UK (COG-UK) Consortium	Jacquelyn Wynn et al
hCoV-19/England/ALDP-1005ACE/2021	EPI_ISL_863993	1/12/21	Lighthouse Lab in Alderley Park	Wellcome Sanger Institute for the COVID-19 Genomics UK (COG-UK) Consortium	Jacquelyn Wynn et al
hCoV-19/England/ALDP-1005ADD/2021	EPI_ISL_863929	1/12/21	Lighthouse Lab in Alderley Park	Wellcome Sanger Institute for the COVID-19 Genomics UK (COG-UK) Consortium	Jacquelyn Wynn et al
hCoV-19/England/ALDP-1005AEC/2021	EPI_ISL_864088	1/12/21	Lighthouse Lab in Alderley Park	Wellcome Sanger Institute for the COVID-19 Genomics UK (COG-UK) Consortium	Jacquelyn Wynn et al
hCoV-19/England/ALDP-1005B16/2021	EPI_ISL_863965	1/12/21	Lighthouse Lab in Alderley Park	Wellcome Sanger Institute for the COVID-19 Genomics UK (COG-UK) Consortium	Jacquelyn Wynn et al
hCoV-19/England/ALDP-1005B25/2021	EPI_ISL_863878	1/12/21	Lighthouse Lab in Alderley Park	Wellcome Sanger Institute for the COVID-19 Genomics UK (COG-UK) Consortium	Jacquelyn Wynn et al
hCoV-19/England/ALDP-1005B34/2021	EPI_ISL_864068	1/12/21	Lighthouse Lab in Alderley Park	Wellcome Sanger Institute for the COVID-19 Genomics UK (COG-UK) Consortium	Jacquelyn Wynn et al
hCoV-19/England/ALDP-1005B52/2021	EPI_ISL_864202	1/12/21	Lighthouse Lab in Alderley Park	Wellcome Sanger Institute for the COVID-19 Genomics UK (COG-UK) Consortium	Jacquelyn Wynn et al
hCoV-19/England/ALDP-1005B61/2021	EPI_ISL_864136	1/12/21	Lighthouse Lab in Alderley Park	Wellcome Sanger Institute for the COVID-19 Genomics UK (COG-UK) Consortium	Jacquelyn Wynn et al
hCoV-19/England/ALDP-1005B70/2021	EPI_ISL_863891	1/12/21	Lighthouse Lab in Alderley Park	Wellcome Sanger Institute for the COVID-19 Genomics UK (COG-UK) Consortium	Jacquelyn Wynn et al
hCoV-19/England/ALDP-1005B9E/2021	EPI_ISL_864197	1/12/21	Lighthouse Lab in Alderley Park	Wellcome Sanger Institute for the COVID-19 Genomics UK (COG-UK) Consortium	Jacquelyn Wynn et al
hCoV-19/England/ALDP-1005BAD/2021	EPI_ISL_864055	1/12/21	Lighthouse Lab in Alderley Park	Wellcome Sanger Institute for the COVID-19 Genomics UK (COG-UK) Consortium	Jacquelyn Wynn et al
hCoV-19/England/ALDP-1005BCB/2021	EPI_ISL_863387	1/12/21	Lighthouse Lab in Alderley Park	Wellcome Sanger Institute for the COVID-19 Genomics UK (COG-UK) Consortium	Jacquelyn Wynn et al
hCoV-19/England/ALDP-1005BDA/2021	EPI_ISL_863447	1/12/21	Lighthouse Lab in Alderley Park	Wellcome Sanger Institute for the COVID-19 Genomics UK (COG-UK) Consortium	Jacquelyn Wynn et al
hCoV-19/England/ALDP-1005BF8/2021	EPI_ISL_863443	1/12/21	Lighthouse Lab in Alderley Park	Wellcome Sanger Institute for the COVID-19 Genomics UK (COG-UK) Consortium	Jacquelyn Wynn et al
hCoV-19/England/ALDP-1005C04/2021	EPI_ISL_863467	1/11/21	Lighthouse Lab in Alderley Park	Wellcome Sanger Institute for the COVID-19 Genomics UK (COG-UK) Consortium	Jacquelyn Wynn et al
hCoV-19/England/ALDP-1005C13/2021	EPI_ISL_863404	1/12/21	Lighthouse Lab in Alderley Park	Wellcome Sanger Institute for the COVID-19 Genomics UK (COG-UK) Consortium	Jacquelyn Wynn et al
hCoV-19/England/ALDP-1005C7D/2021	EPI_ISL_863416	1/12/21	Lighthouse Lab in Alderley Park	Wellcome Sanger Institute for the COVID-19 Genomics UK (COG-UK) Consortium	Jacquelyn Wynn et al
hCoV-19/England/ALDP-1005CAA/2021	EPI_ISL_863401	1/11/21	Lighthouse Lab in Alderley Park	Wellcome Sanger Institute for the COVID-19 Genomics UK (COG-UK) Consortium	Jacquelyn Wynn et al
hCoV-19/England/ALDP-1005CC8/2021	EPI_ISL_863272	1/12/21	Lighthouse Lab in Alderley Park	Wellcome Sanger Institute for the COVID-19 Genomics UK (COG-UK) Consortium	Jacquelyn Wynn et al
hCoV-19/England/ALDP-1005CE6/2021	EPI_ISL_863893	1/12/21	Lighthouse Lab in Alderley Park	Wellcome Sanger Institute for the COVID-19 Genomics UK (COG-UK) Consortium	Jacquelyn Wynn et al
hCoV-19/England/ALDP-1005D01/2021	EPI_ISL_863871	1/12/21	Lighthouse Lab in Alderley Park	Wellcome Sanger Institute for the COVID-19 Genomics UK (COG-UK) Consortium	Jacquelyn Wynn et al
hCoV-19/England/ALDP-1005D10/2021	EPI_ISL_864099	1/12/21	Lighthouse Lab in Alderley Park	Wellcome Sanger Institute for the COVID-19 Genomics UK (COG-UK) Consortium	Jacquelyn Wynn et al
hCoV-19/England/ALDP-1005D2F/2021	EPI_ISL_863515	1/12/21	Lighthouse Lab in Alderley Park	Wellcome Sanger Institute for the COVID-19 Genomics UK (COG-UK) Consortium	Jacquelyn Wynn et al
hCoV-19/England/ALDP-1005D4D/2021	EPI_ISL_864170	1/13/21	Lighthouse Lab in Alderley Park	Wellcome Sanger Institute for the COVID-19 Genomics UK (COG-UK) Consortium	Jacquelyn Wynn et al
hCoV-19/England/ALDP-1005D6B/2021	EPI_ISL_864025	1/13/21	Lighthouse Lab in Alderley Park	Wellcome Sanger Institute for the COVID-19 Genomics UK (COG-UK) Consortium	Jacquelyn Wynn et al
hCoV-19/England/ALDP-1005D7A/2021	EPI_ISL_864177	1/13/21	Lighthouse Lab in Alderley Park	Wellcome Sanger Institute for the COVID-19 Genomics UK (COG-UK) Consortium	Jacquelyn Wynn et al
hCoV-19/England/ALDP-1005D89/2021	EPI_ISL_864134	1/13/21	Lighthouse Lab in Alderley Park	Wellcome Sanger Institute for the COVID-19 Genomics UK (COG-UK) Consortium	Jacquelyn Wynn et al
hCoV-19/England/ALDP-1005D98/2021	EPI_ISL_863985	1/13/21	Lighthouse Lab in Alderley Park	Wellcome Sanger Institute for the COVID-19 Genomics UK (COG-UK) Consortium	Jacquelyn Wynn et al
hCoV-19/England/ALDP-1005DA7/2021	EPI_ISL_864125	1/13/21	Lighthouse Lab in Alderley Park	Wellcome Sanger Institute for the COVID-19 Genomics UK (COG-UK) Consortium	Jacquelyn Wynn et al
hCoV-19/England/ALDP-1005DC5/2021	EPI_ISL_863959	1/13/21	Lighthouse Lab in Alderley Park	Wellcome Sanger Institute for the COVID-19 Genomics UK (COG-UK) Consortium	Jacquelyn Wynn et al
hCoV-19/England/ALDP-1005DF2/2021	EPI_ISL_864070	1/13/21	Lighthouse Lab in Alderley Park	Wellcome Sanger Institute for the COVID-19 Genomics UK (COG-UK) Consortium	Jacquelyn Wynn et al
hCoV-19/England/ALDP-1005E0E/2021	EPI_ISL_864079	1/13/21	Lighthouse Lab in Alderley Park	Wellcome Sanger Institute for the COVID-19 Genomics UK (COG-UK) Consortium	Jacquelyn Wynn et al
hCoV-19/England/ALDP-1005E1D/2021	EPI_ISL_864153	1/13/21	Lighthouse Lab in Alderley Park	Wellcome Sanger Institute for the COVID-19 Genomics UK (COG-UK) Consortium	Jacquelyn Wynn et al
hCoV-19/England/ALDP-1005E2C/2021	EPI_ISL_863883	1/13/21	Lighthouse Lab in Alderley Park	Wellcome Sanger Institute for the COVID-19 Genomics UK (COG-UK) Consortium	Jacquelyn Wynn et al
hCoV-19/England/ALDP-1005E3B/2021	EPI_ISL_863896	1/13/21	Lighthouse Lab in Alderley Park	Wellcome Sanger Institute for the COVID-19 Genomics UK (COG-UK) Consortium	Jacquelyn Wynn et al
hCoV-19/England/ALDP-1005E4A/2021	EPI_ISL_864181	1/13/21	Lighthouse Lab in Alderley Park	Wellcome Sanger Institute for the COVID-19 Genomics UK (COG-UK) Consortium	Jacquelyn Wynn et al
hCoV-19/England/ALDP-1005E59/2021	EPI_ISL_864155	1/13/21	Lighthouse Lab in Alderley Park	Wellcome Sanger Institute for the COVID-19 Genomics UK (COG-UK) Consortium	Jacquelyn Wynn et al
hCoV-19/England/ALDP-1005E77/2021	EPI_ISL_864022	1/13/21	Lighthouse Lab in Alderley Park	Wellcome Sanger Institute for the COVID-19 Genomics UK (COG-UK) Consortium	Jacquelyn Wynn et al
hCoV-19/England/ALDP-1005E86/2021	EPI_ISL_864065	1/13/21	Lighthouse Lab in Alderley Park	Wellcome Sanger Institute for the COVID-19 Genomics UK (COG-UK) Consortium	Jacquelyn Wynn et al
hCoV-19/England/ALDP-1005E95/2021	EPI_ISL_863978	1/13/21	Lighthouse Lab in Alderley Park	Wellcome Sanger Institute for the COVID-19 Genomics UK (COG-UK) Consortium	Jacquelyn Wynn et al
hCoV-19/England/ALDP-1005EA4/2021	EPI_ISL_863962	1/13/21	Lighthouse Lab in Alderley Park	Wellcome Sanger Institute for the COVID-19 Genomics UK (COG-UK) Consortium	Jacquelyn Wynn et al
hCoV-19/England/ALDP-1005EB3/2021	EPI_ISL_863874	1/13/21	Lighthouse Lab in Alderley Park	Wellcome Sanger Institute for the COVID-19 Genomics UK (COG-UK) Consortium	Jacquelyn Wynn et al
hCoV-19/England/ALDP-1005EC2/2021	EPI_ISL_863999	1/13/21	Lighthouse Lab in Alderley Park	Wellcome Sanger Institute for the COVID-19 Genomics UK (COG-UK) Consortium	Jacquelyn Wynn et al
hCoV-19/England/ALDP-1005ED1/2021	EPI_ISL_864129	1/13/21	Lighthouse Lab in Alderley Park	Wellcome Sanger Institute for the COVID-19 Genomics UK (COG-UK) Consortium	Jacquelyn Wynn et al
hCoV-19/England/ALDP-1005EE0/2021	EPI_ISL_863963	1/13/21	Lighthouse Lab in Alderley Park	Wellcome Sanger Institute for the COVID-19 Genomics UK (COG-UK) Consortium	Jacquelyn Wynn et al
hCoV-19/England/ALDP-1005F1A/2021	EPI_ISL_863454	1/12/21	Lighthouse Lab in Alderley Park	Wellcome Sanger Institute for the COVID-19 Genomics UK (COG-UK) Consortium	Jacquelyn Wynn et al
hCoV-19/England/ALDP-1005F38/2021	EPI_ISL_863343	1/12/21	Lighthouse Lab in Alderley Park	Wellcome Sanger Institute for the COVID-19 Genomics UK (COG-UK) Consortium	Jacquelyn Wynn et al
hCoV-19/England/ALDP-1005F56/2021	EPI_ISL_864045	1/12/21	Lighthouse Lab in Alderley Park	Wellcome Sanger Institute for the COVID-19 Genomics UK (COG-UK) Consortium	Jacquelyn Wynn et al
hCoV-19/England/ALDP-1005F65/2021	EPI_ISL_863976	1/12/21	Lighthouse Lab in Alderley Park	Wellcome Sanger Institute for the COVID-19 Genomics UK (COG-UK) Consortium	Jacquelyn Wynn et al
hCoV-19/England/ALDP-1005F74/2021	EPI_ISL_864152	1/12/21	Lighthouse Lab in Alderley Park	Wellcome Sanger Institute for the COVID-19 Genomics UK (COG-UK) Consortium	Jacquelyn Wynn et al
hCoV-19/England/ALDP-1005F83/2021	EPI_ISL_864060	1/12/21	Lighthouse Lab in Alderley Park	Wellcome Sanger Institute for the COVID-19 Genomics UK (COG-UK) Consortium	Jacquelyn Wynn et al
hCoV-19/England/ALDP-1005F92/2021	EPI_ISL_864024	1/12/21	Lighthouse Lab in Alderley Park	Wellcome Sanger Institute for the COVID-19 Genomics UK (COG-UK) Consortium	Jacquelyn Wynn et al
hCoV-19/England/ALDP-1005FA1/2021	EPI_ISL_864090	1/12/21	Lighthouse Lab in Alderley Park	Wellcome Sanger Institute for the COVID-19 Genomics UK (COG-UK) Consortium	Jacquelyn Wynn et al
hCoV-19/England/ALDP-1005FB0/2021	EPI_ISL_864171	1/12/21	Lighthouse Lab in Alderley Park	Wellcome Sanger Institute for the COVID-19 Genomics UK (COG-UK) Consortium	Jacquelyn Wynn et al
hCoV-19/England/ALDP-1005FDE/2021	EPI_ISL_864041	1/12/21	Lighthouse Lab in Alderley Park	Wellcome Sanger Institute for the COVID-19 Genomics UK (COG-UK) Consortium	Jacquelyn Wynn et al
hCoV-19/England/ALDP-1005FFC/2021	EPI_ISL_864148	1/12/21	Lighthouse Lab in Alderley Park	Wellcome Sanger Institute for the COVID-19 Genomics UK (COG-UK) Consortium	Jacquelyn Wynn et al
hCoV-19/England/ALDP-1006025/2021	EPI_ISL_864130	1/12/21	Lighthouse Lab in Alderley Park	Wellcome Sanger Institute for the COVID-19 Genomics UK (COG-UK) Consortium	Jacquelyn Wynn et al
hCoV-19/England/ALDP-1006034/2021	EPI_ISL_864184	1/12/21	Lighthouse Lab in Alderley Park	Wellcome Sanger Institute for the COVID-19 Genomics UK (COG-UK) Consortium	Jacquelyn Wynn et al
hCoV-19/England/ALDP-1006052/2021	EPI_ISL_864109	1/12/21	Lighthouse Lab in Alderley Park	Wellcome Sanger Institute for the COVID-19 Genomics UK (COG-UK) Consortium	Jacquelyn Wynn et al
hCoV-19/England/ALDP-1006061/2021	EPI_ISL_864027	1/12/21	Lighthouse Lab in Alderley Park	Wellcome Sanger Institute for the COVID-19 Genomics UK (COG-UK) Consortium	Jacquelyn Wynn et al
hCoV-19/England/ALDP-1006070/2021	EPI_ISL_863906	1/12/21	Lighthouse Lab in Alderley Park	Wellcome Sanger Institute for the COVID-19 Genomics UK (COG-UK) Consortium	Jacquelyn Wynn et al
hCoV-19/England/ALDP-100608F/2021	EPI_ISL_863988	1/12/21	Lighthouse Lab in Alderley Park	Wellcome Sanger Institute for the COVID-19 Genomics UK (COG-UK) Consortium	Jacquelyn Wynn et al
hCoV-19/England/ALDP-100609E/2021	EPI_ISL_863951	1/12/21	Lighthouse Lab in Alderley Park	Wellcome Sanger Institute for the COVID-19 Genomics UK (COG-UK) Consortium	Jacquelyn Wynn et al
hCoV-19/England/ALDP-10060AD/2021	EPI_ISL_863880	1/12/21	Lighthouse Lab in Alderley Park	Wellcome Sanger Institute for the COVID-19 Genomics UK (COG-UK) Consortium	Jacquelyn Wynn et al
hCoV-19/England/ALDP-10060BC/2021	EPI_ISL_864189	1/12/21	Lighthouse Lab in Alderley Park	Wellcome Sanger Institute for the COVID-19 Genomics UK (COG-UK) Consortium	Jacquelyn Wynn et al
hCoV-19/England/ALDP-10060CB/2021	EPI_ISL_863875	1/12/21	Lighthouse Lab in Alderley Park	Wellcome Sanger Institute for the COVID-19 Genomics UK (COG-UK) Consortium	Jacquelyn Wynn et al
hCoV-19/England/ALDP-10060E9/2021	EPI_ISL_863974	1/12/21	Lighthouse Lab in Alderley Park	Wellcome Sanger Institute for the COVID-19 Genomics UK (COG-UK) Consortium	Jacquelyn Wynn et al
hCoV-19/England/ALDP-10060F8/2021	EPI_ISL_863924	1/12/21	Lighthouse Lab in Alderley Park	Wellcome Sanger Institute for the COVID-19 Genomics UK (COG-UK) Consortium	Jacquelyn Wynn et al
hCoV-19/England/ALDP-1006104/2021	EPI_ISL_864018	1/12/21	Lighthouse Lab in Alderley Park	Wellcome Sanger Institute for the COVID-19 Genomics UK (COG-UK) Consortium	Jacquelyn Wynn et al
hCoV-19/England/ALDP-1006122/2021	EPI_ISL_863424	1/11/21	Lighthouse Lab in Alderley Park	Wellcome Sanger Institute for the COVID-19 Genomics UK (COG-UK) Consortium	Jacquelyn Wynn et al
hCoV-19/England/ALDP-100615F/2021	EPI_ISL_864123	1/12/21	Lighthouse Lab in Alderley Park	Wellcome Sanger Institute for the COVID-19 Genomics UK (COG-UK) Consortium	Jacquelyn Wynn et al
hCoV-19/England/ALDP-100616E/2021	EPI_ISL_863932	1/12/21	Lighthouse Lab in Alderley Park	Wellcome Sanger Institute for the COVID-19 Genomics UK (COG-UK) Consortium	Jacquelyn Wynn et al
hCoV-19/England/ALDP-100617D/2021	EPI_ISL_864034	1/12/21	Lighthouse Lab in Alderley Park	Wellcome Sanger Institute for the COVID-19 Genomics UK (COG-UK) Consortium	Jacquelyn Wynn et al
hCoV-19/England/ALDP-100619B/2021	EPI_ISL_864185	1/12/21	Lighthouse Lab in Alderley Park	Wellcome Sanger Institute for the COVID-19 Genomics UK (COG-UK) Consortium	Jacquelyn Wynn et al
hCoV-19/England/ALDP-10061B9/2021	EPI_ISL_863952	1/12/21	Lighthouse Lab in Alderley Park	Wellcome Sanger Institute for the COVID-19 Genomics UK (COG-UK) Consortium	Jacquelyn Wynn et al
hCoV-19/England/ALDP-10061E6/2021	EPI_ISL_864095	1/12/21	Lighthouse Lab in Alderley Park	Wellcome Sanger Institute for the COVID-19 Genomics UK (COG-UK) Consortium	Jacquelyn Wynn et al
hCoV-19/England/ALDP-10061F5/2021	EPI_ISL_863904	1/12/21	Lighthouse Lab in Alderley Park	Wellcome Sanger Institute for the COVID-19 Genomics UK (COG-UK) Consortium	Jacquelyn Wynn et al
hCoV-19/England/ALDP-1006201/2021	EPI_ISL_863958	1/12/21	Lighthouse Lab in Alderley Park	Wellcome Sanger Institute for the COVID-19 Genomics UK (COG-UK) Consortium	Jacquelyn Wynn et al
hCoV-19/England/ALDP-1006210/2021	EPI_ISL_864056	1/12/21	Lighthouse Lab in Alderley Park	Wellcome Sanger Institute for the COVID-19 Genomics UK (COG-UK) Consortium	Jacquelyn Wynn et al
hCoV-19/England/ALDP-100622F/2021	EPI_ISL_864159	1/12/21	Lighthouse Lab in Alderley Park	Wellcome Sanger Institute for the COVID-19 Genomics UK (COG-UK) Consortium	Jacquelyn Wynn et al
hCoV-19/England/ALDP-100623E/2021	EPI_ISL_863940	1/12/21	Lighthouse Lab in Alderley Park	Wellcome Sanger Institute for the COVID-19 Genomics UK (COG-UK) Consortium	Jacquelyn Wynn et al
hCoV-19/England/ALDP-100624D/2021	EPI_ISL_864051	1/12/21	Lighthouse Lab in Alderley Park	Wellcome Sanger Institute for the COVID-19 Genomics UK (COG-UK) Consortium	Jacquelyn Wynn et al
hCoV-19/England/ALDP-10062A7/2021	EPI_ISL_863271	1/12/21	Lighthouse Lab in Alderley Park	Wellcome Sanger Institute for the COVID-19 Genomics UK (COG-UK) Consortium	Jacquelyn Wynn et al
hCoV-19/England/ALDP-10062B6/2021	EPI_ISL_863461	1/12/21	Lighthouse Lab in Alderley Park	Wellcome Sanger Institute for the COVID-19 Genomics UK (COG-UK) Consortium	Jacquelyn Wynn et al
hCoV-19/England/ALDP-10062F2/2021	EPI_ISL_863914	1/12/21	Lighthouse Lab in Alderley Park	Wellcome Sanger Institute for the COVID-19 Genomics UK (COG-UK) Consortium	Jacquelyn Wynn et al
hCoV-19/England/ALDP-100631D/2021	EPI_ISL_863873	1/11/21	Lighthouse Lab in Alderley Park	Wellcome Sanger Institute for the COVID-19 Genomics UK (COG-UK) Consortium	Jacquelyn Wynn et al
hCoV-19/England/ALDP-100632C/2021	EPI_ISL_864039	1/6/21	Lighthouse Lab in Alderley Park	Wellcome Sanger Institute for the COVID-19 Genomics UK (COG-UK) Consortium	Jacquelyn Wynn et al
hCoV-19/England/ALDP-100633B/2021	EPI_ISL_864077	1/12/21	Lighthouse Lab in Alderley Park	Wellcome Sanger Institute for the COVID-19 Genomics UK (COG-UK) Consortium	Jacquelyn Wynn et al
hCoV-19/England/ALDP-100634A/2021	EPI_ISL_863939	1/12/21	Lighthouse Lab in Alderley Park	Wellcome Sanger Institute for the COVID-19 Genomics UK (COG-UK) Consortium	Jacquelyn Wynn et al
hCoV-19/England/ALDP-1006359/2021	EPI_ISL_863972	1/12/21	Lighthouse Lab in Alderley Park	Wellcome Sanger Institute for the COVID-19 Genomics UK (COG-UK) Consortium	Jacquelyn Wynn et al
hCoV-19/England/ALDP-1006377/2021	EPI_ISL_864082	1/12/21	Lighthouse Lab in Alderley Park	Wellcome Sanger Institute for the COVID-19 Genomics UK (COG-UK) Consortium	Jacquelyn Wynn et al
hCoV-19/England/ALDP-1006395/2021	EPI_ISL_864142	1/11/21	Lighthouse Lab in Alderley Park	Wellcome Sanger Institute for the COVID-19 Genomics UK (COG-UK) Consortium	Jacquelyn Wynn et al
hCoV-19/England/ALDP-10063A4/2021	EPI_ISL_864200	1/12/21	Lighthouse Lab in Alderley Park	Wellcome Sanger Institute for the COVID-19 Genomics UK (COG-UK) Consortium	Jacquelyn Wynn et al
hCoV-19/England/ALDP-10063B3/2021	EPI_ISL_863918	1/12/21	Lighthouse Lab in Alderley Park	Wellcome Sanger Institute for the COVID-19 Genomics UK (COG-UK) Consortium	Jacquelyn Wynn et al
hCoV-19/England/ALDP-10063C2/2021	EPI_ISL_864121	1/12/21	Lighthouse Lab in Alderley Park	Wellcome Sanger Institute for the COVID-19 Genomics UK (COG-UK) Consortium	Jacquelyn Wynn et al
hCoV-19/England/ALDP-10063E0/2021	EPI_ISL_863919	1/12/21	Lighthouse Lab in Alderley Park	Wellcome Sanger Institute for the COVID-19 Genomics UK (COG-UK) Consortium	Jacquelyn Wynn et al
hCoV-19/England/ALDP-1006429/2021	EPI_ISL_863917	1/12/21	Lighthouse Lab in Alderley Park	Wellcome Sanger Institute for the COVID-19 Genomics UK (COG-UK) Consortium	Jacquelyn Wynn et al
hCoV-19/England/ALDP-1006438/2021	EPI_ISL_864145	1/11/21	Lighthouse Lab in Alderley Park	Wellcome Sanger Institute for the COVID-19 Genomics UK (COG-UK) Consortium	Jacquelyn Wynn et al
hCoV-19/England/ALDP-1006447/2021	EPI_ISL_863957	1/12/21	Lighthouse Lab in Alderley Park	Wellcome Sanger Institute for the COVID-19 Genomics UK (COG-UK) Consortium	Jacquelyn Wynn et al
hCoV-19/England/ALDP-1006456/2021	EPI_ISL_864014	1/12/21	Lighthouse Lab in Alderley Park	Wellcome Sanger Institute for the COVID-19 Genomics UK (COG-UK) Consortium	Jacquelyn Wynn et al
hCoV-19/England/ALDP-1006465/2021	EPI_ISL_864087	1/12/21	Lighthouse Lab in Alderley Park	Wellcome Sanger Institute for the COVID-19 Genomics UK (COG-UK) Consortium	Jacquelyn Wynn et al
hCoV-19/England/ALDP-1006474/2021	EPI_ISL_864143	1/12/21	Lighthouse Lab in Alderley Park	Wellcome Sanger Institute for the COVID-19 Genomics UK (COG-UK) Consortium	Jacquelyn Wynn et al
hCoV-19/England/ALDP-1006483/2021	EPI_ISL_864081	1/12/21	Lighthouse Lab in Alderley Park	Wellcome Sanger Institute for the COVID-19 Genomics UK (COG-UK) Consortium	Jacquelyn Wynn et al
hCoV-19/England/ALDP-10064B0/2021	EPI_ISL_863397	1/12/21	Lighthouse Lab in Alderley Park	Wellcome Sanger Institute for the COVID-19 Genomics UK (COG-UK) Consortium	Jacquelyn Wynn et al
hCoV-19/England/ALDP-10064DE/2021	EPI_ISL_874527	1/11/21	Lighthouse Lab in Alderley Park	Wellcome Sanger Institute for the COVID-19 Genomics UK (COG-UK) Consortium	Jacquelyn Wynn et al
hCoV-19/England/ALDP-1006508/2021	EPI_ISL_863258	1/12/21	Lighthouse Lab in Alderley Park	Wellcome Sanger Institute for the COVID-19 Genomics UK (COG-UK) Consortium	Jacquelyn Wynn et al
hCoV-19/England/ALDP-1006517/2021	EPI_ISL_863520	1/12/21	Lighthouse Lab in Alderley Park	Wellcome Sanger Institute for the COVID-19 Genomics UK (COG-UK) Consortium	Jacquelyn Wynn et al
hCoV-19/England/ALDP-1006526/2021	EPI_ISL_863396	1/11/21	Lighthouse Lab in Alderley Park	Wellcome Sanger Institute for the COVID-19 Genomics UK (COG-UK) Consortium	Jacquelyn Wynn et al
hCoV-19/England/ALDP-1006571/2021	EPI_ISL_863254	1/12/21	Lighthouse Lab in Alderley Park	Wellcome Sanger Institute for the COVID-19 Genomics UK (COG-UK) Consortium	Jacquelyn Wynn et al
hCoV-19/England/ALDP-100659F/2021	EPI_ISL_863311	1/12/21	Lighthouse Lab in Alderley Park	Wellcome Sanger Institute for the COVID-19 Genomics UK (COG-UK) Consortium	Jacquelyn Wynn et al
hCoV-19/England/ALDP-10065BD/2021	EPI_ISL_863408	1/12/21	Lighthouse Lab in Alderley Park	Wellcome Sanger Institute for the COVID-19 Genomics UK (COG-UK) Consortium	Jacquelyn Wynn et al
hCoV-19/England/ALDP-10065DB/2021	EPI_ISL_863503	1/12/21	Lighthouse Lab in Alderley Park	Wellcome Sanger Institute for the COVID-19 Genomics UK (COG-UK) Consortium	Jacquelyn Wynn et al
hCoV-19/England/ALDP-10065EA/2021	EPI_ISL_863420	1/12/21	Lighthouse Lab in Alderley Park	Wellcome Sanger Institute for the COVID-19 Genomics UK (COG-UK) Consortium	Jacquelyn Wynn et al
hCoV-19/England/ALDP-1006614/2021	EPI_ISL_863270	1/12/21	Lighthouse Lab in Alderley Park	Wellcome Sanger Institute for the COVID-19 Genomics UK (COG-UK) Consortium	Jacquelyn Wynn et al
hCoV-19/England/ALDP-1006641/2021	EPI_ISL_864093	1/12/21	Lighthouse Lab in Alderley Park	Wellcome Sanger Institute for the COVID-19 Genomics UK (COG-UK) Consortium	Jacquelyn Wynn et al
hCoV-19/England/ALDP-1006650/2021	EPI_ISL_864002	1/12/21	Lighthouse Lab in Alderley Park	Wellcome Sanger Institute for the COVID-19 Genomics UK (COG-UK) Consortium	Jacquelyn Wynn et al
hCoV-19/England/ALDP-100666F/2021	EPI_ISL_864089	1/12/21	Lighthouse Lab in Alderley Park	Wellcome Sanger Institute for the COVID-19 Genomics UK (COG-UK) Consortium	Jacquelyn Wynn et al
hCoV-19/England/ALDP-100669C/2021	EPI_ISL_863869	1/12/21	Lighthouse Lab in Alderley Park	Wellcome Sanger Institute for the COVID-19 Genomics UK (COG-UK) Consortium	Jacquelyn Wynn et al
hCoV-19/England/ALDP-10066AB/2021	EPI_ISL_864083	1/12/21	Lighthouse Lab in Alderley Park	Wellcome Sanger Institute for the COVID-19 Genomics UK (COG-UK) Consortium	Jacquelyn Wynn et al
hCoV-19/England/ALDP-10066D8/2021	EPI_ISL_864119	1/12/21	Lighthouse Lab in Alderley Park	Wellcome Sanger Institute for the COVID-19 Genomics UK (COG-UK) Consortium	Jacquelyn Wynn et al
hCoV-19/England/ALDP-10066E7/2021	EPI_ISL_864163	1/12/21	Lighthouse Lab in Alderley Park	Wellcome Sanger Institute for the COVID-19 Genomics UK (COG-UK) Consortium	Jacquelyn Wynn et al
hCoV-19/England/ALDP-10066F6/2021	EPI_ISL_864042	1/12/21	Lighthouse Lab in Alderley Park	Wellcome Sanger Institute for the COVID-19 Genomics UK (COG-UK) Consortium	Jacquelyn Wynn et al
hCoV-19/England/ALDP-1006702/2021	EPI_ISL_864000	1/12/21	Lighthouse Lab in Alderley Park	Wellcome Sanger Institute for the COVID-19 Genomics UK (COG-UK) Consortium	Jacquelyn Wynn et al
hCoV-19/England/ALDP-1006720/2021	EPI_ISL_864020	1/12/21	Lighthouse Lab in Alderley Park	Wellcome Sanger Institute for the COVID-19 Genomics UK (COG-UK) Consortium	Jacquelyn Wynn et al
hCoV-19/England/ALDP-100673F/2021	EPI_ISL_864058	1/12/21	Lighthouse Lab in Alderley Park	Wellcome Sanger Institute for the COVID-19 Genomics UK (COG-UK) Consortium	Jacquelyn Wynn et al
hCoV-19/England/ALDP-100675D/2021	EPI_ISL_864085	1/12/21	Lighthouse Lab in Alderley Park	Wellcome Sanger Institute for the COVID-19 Genomics UK (COG-UK) Consortium	Jacquelyn Wynn et al
hCoV-19/England/ALDP-100676C/2021	EPI_ISL_863920	1/12/21	Lighthouse Lab in Alderley Park	Wellcome Sanger Institute for the COVID-19 Genomics UK (COG-UK) Consortium	Jacquelyn Wynn et al
hCoV-19/England/ALDP-100678A/2021	EPI_ISL_874754	1/12/21	Lighthouse Lab in Alderley Park	Wellcome Sanger Institute for the COVID-19 Genomics UK (COG-UK) Consortium	Jacquelyn Wynn et al
hCoV-19/England/ALDP-1006799/2021	EPI_ISL_874659	1/12/21	Lighthouse Lab in Alderley Park	Wellcome Sanger Institute for the COVID-19 Genomics UK (COG-UK) Consortium	Jacquelyn Wynn et al
hCoV-19/England/ALDP-10067A8/2021	EPI_ISL_874777	1/12/21	Lighthouse Lab in Alderley Park	Wellcome Sanger Institute for the COVID-19 Genomics UK (COG-UK) Consortium	Jacquelyn Wynn et al
hCoV-19/England/ALDP-10067B7/2021	EPI_ISL_874907	1/12/21	Lighthouse Lab in Alderley Park	Wellcome Sanger Institute for the COVID-19 Genomics UK (COG-UK) Consortium	Jacquelyn Wynn et al
hCoV-19/England/ALDP-100680F/2021	EPI_ISL_874936	1/12/21	Lighthouse Lab in Alderley Park	Wellcome Sanger Institute for the COVID-19 Genomics UK (COG-UK) Consortium	Jacquelyn Wynn et al
hCoV-19/England/ALDP-100682D/2021	EPI_ISL_874680	1/12/21	Lighthouse Lab in Alderley Park	Wellcome Sanger Institute for the COVID-19 Genomics UK (COG-UK) Consortium	Jacquelyn Wynn et al
hCoV-19/England/ALDP-100683C/2021	EPI_ISL_874749	1/12/21	Lighthouse Lab in Alderley Park	Wellcome Sanger Institute for the COVID-19 Genomics UK (COG-UK) Consortium	Jacquelyn Wynn et al
hCoV-19/England/ALDP-100685A/2021	EPI_ISL_874916	1/12/21	Lighthouse Lab in Alderley Park	Wellcome Sanger Institute for the COVID-19 Genomics UK (COG-UK) Consortium	Jacquelyn Wynn et al
hCoV-19/England/ALDP-1006869/2021	EPI_ISL_874760	1/12/21	Lighthouse Lab in Alderley Park	Wellcome Sanger Institute for the COVID-19 Genomics UK (COG-UK) Consortium	Jacquelyn Wynn et al
hCoV-19/England/ALDP-1006896/2021	EPI_ISL_874890	1/12/21	Lighthouse Lab in Alderley Park	Wellcome Sanger Institute for the COVID-19 Genomics UK (COG-UK) Consortium	Jacquelyn Wynn et al
hCoV-19/England/ALDP-10068C3/2021	EPI_ISL_874812	1/12/21	Lighthouse Lab in Alderley Park	Wellcome Sanger Institute for the COVID-19 Genomics UK (COG-UK) Consortium	Jacquelyn Wynn et al
hCoV-19/England/ALDP-100690C/2021	EPI_ISL_874800	1/12/21	Lighthouse Lab in Alderley Park	Wellcome Sanger Institute for the COVID-19 Genomics UK (COG-UK) Consortium	Jacquelyn Wynn et al
hCoV-19/England/ALDP-1006948/2021	EPI_ISL_874978	1/12/21	Lighthouse Lab in Alderley Park	Wellcome Sanger Institute for the COVID-19 Genomics UK (COG-UK) Consortium	Jacquelyn Wynn et al
hCoV-19/England/ALDP-1006993/2021	EPI_ISL_874708	1/12/21	Lighthouse Lab in Alderley Park	Wellcome Sanger Institute for the COVID-19 Genomics UK (COG-UK) Consortium	Jacquelyn Wynn et al
hCoV-19/England/ALDP-10069A2/2021	EPI_ISL_874797	1/12/21	Lighthouse Lab in Alderley Park	Wellcome Sanger Institute for the COVID-19 Genomics UK (COG-UK) Consortium	Jacquelyn Wynn et al
hCoV-19/England/ALDP-10069C0/2021	EPI_ISL_874746	1/12/21	Lighthouse Lab in Alderley Park	Wellcome Sanger Institute for the COVID-19 Genomics UK (COG-UK) Consortium	Jacquelyn Wynn et al
hCoV-19/England/ALDP-1006A09/2021	EPI_ISL_874931	1/12/21	Lighthouse Lab in Alderley Park	Wellcome Sanger Institute for the COVID-19 Genomics UK (COG-UK) Consortium	Jacquelyn Wynn et al
hCoV-19/England/ALDP-1006A63/2021	EPI_ISL_874857	1/12/21	Lighthouse Lab in Alderley Park	Wellcome Sanger Institute for the COVID-19 Genomics UK (COG-UK) Consortium	Jacquelyn Wynn et al
hCoV-19/England/ALDP-1006A81/2021	EPI_ISL_874717	1/12/21	Lighthouse Lab in Alderley Park	Wellcome Sanger Institute for the COVID-19 Genomics UK (COG-UK) Consortium	Jacquelyn Wynn et al
hCoV-19/England/ALDP-1006ACD/2021	EPI_ISL_874794	1/12/21	Lighthouse Lab in Alderley Park	Wellcome Sanger Institute for the COVID-19 Genomics UK (COG-UK) Consortium	Jacquelyn Wynn et al
hCoV-19/England/ALDP-1006B06/2021	EPI_ISL_874795	1/12/21	Lighthouse Lab in Alderley Park	Wellcome Sanger Institute for the COVID-19 Genomics UK (COG-UK) Consortium	Jacquelyn Wynn et al
hCoV-19/England/ALDP-1006B15/2021	EPI_ISL_874860	1/12/21	Lighthouse Lab in Alderley Park	Wellcome Sanger Institute for the COVID-19 Genomics UK (COG-UK) Consortium	Jacquelyn Wynn et al
hCoV-19/England/ALDP-1006B33/2021	EPI_ISL_874921	1/12/21	Lighthouse Lab in Alderley Park	Wellcome Sanger Institute for the COVID-19 Genomics UK (COG-UK) Consortium	Jacquelyn Wynn et al
hCoV-19/England/ALDP-1006B60/2021	EPI_ISL_874796	1/12/21	Lighthouse Lab in Alderley Park	Wellcome Sanger Institute for the COVID-19 Genomics UK (COG-UK) Consortium	Jacquelyn Wynn et al
hCoV-19/England/ALDP-1006B8E/2021	EPI_ISL_874770	1/12/21	Lighthouse Lab in Alderley Park	Wellcome Sanger Institute for the COVID-19 Genomics UK (COG-UK) Consortium	Jacquelyn Wynn et al
hCoV-19/England/ALDP-1006BD9/2021	EPI_ISL_874783	1/12/21	Lighthouse Lab in Alderley Park	Wellcome Sanger Institute for the COVID-19 Genomics UK (COG-UK) Consortium	Jacquelyn Wynn et al
hCoV-19/England/ALDP-1006BF7/2021	EPI_ISL_874968	1/12/21	Lighthouse Lab in Alderley Park	Wellcome Sanger Institute for the COVID-19 Genomics UK (COG-UK) Consortium	Jacquelyn Wynn et al
hCoV-19/England/ALDP-1006C03/2021	EPI_ISL_874924	1/12/21	Lighthouse Lab in Alderley Park	Wellcome Sanger Institute for the COVID-19 Genomics UK (COG-UK) Consortium	Jacquelyn Wynn et al
hCoV-19/England/ALDP-1006C30/2021	EPI_ISL_874870	1/12/21	Lighthouse Lab in Alderley Park	Wellcome Sanger Institute for the COVID-19 Genomics UK (COG-UK) Consortium	Jacquelyn Wynn et al
hCoV-19/England/ALDP-1006CB8/2021	EPI_ISL_874864	1/12/21	Lighthouse Lab in Alderley Park	Wellcome Sanger Institute for the COVID-19 Genomics UK (COG-UK) Consortium	Jacquelyn Wynn et al
hCoV-19/England/ALDP-1006CC7/2021	EPI_ISL_874951	1/12/21	Lighthouse Lab in Alderley Park	Wellcome Sanger Institute for the COVID-19 Genomics UK (COG-UK) Consortium	Jacquelyn Wynn et al
hCoV-19/England/ALDP-1006CF4/2021	EPI_ISL_874963	1/12/21	Lighthouse Lab in Alderley Park	Wellcome Sanger Institute for the COVID-19 Genomics UK (COG-UK) Consortium	Jacquelyn Wynn et al
hCoV-19/England/ALDP-1006D2E/2021	EPI_ISL_874937	1/12/21	Lighthouse Lab in Alderley Park	Wellcome Sanger Institute for the COVID-19 Genomics UK (COG-UK) Consortium	Jacquelyn Wynn et al
hCoV-19/England/ALDP-1006D4C/2021	EPI_ISL_874330	1/12/21	Lighthouse Lab in Alderley Park	Wellcome Sanger Institute for the COVID-19 Genomics UK (COG-UK) Consortium	Jacquelyn Wynn et al
hCoV-19/England/ALDP-1006D88/2021	EPI_ISL_874544	1/12/21	Lighthouse Lab in Alderley Park	Wellcome Sanger Institute for the COVID-19 Genomics UK (COG-UK) Consortium	Jacquelyn Wynn et al
hCoV-19/England/ALDP-1006E2B/2021	EPI_ISL_874605	1/12/21	Lighthouse Lab in Alderley Park	Wellcome Sanger Institute for the COVID-19 Genomics UK (COG-UK) Consortium	Jacquelyn Wynn et al
hCoV-19/England/ALDP-1006ED0/2021	EPI_ISL_874427	1/12/21	Lighthouse Lab in Alderley Park	Wellcome Sanger Institute for the COVID-19 Genomics UK (COG-UK) Consortium	Jacquelyn Wynn et al
hCoV-19/England/ALDP-1006F82/2021	EPI_ISL_874354	1/12/21	Lighthouse Lab in Alderley Park	Wellcome Sanger Institute for the COVID-19 Genomics UK (COG-UK) Consortium	Jacquelyn Wynn et al
hCoV-19/England/ALDP-1006FA0/2021	EPI_ISL_874511	1/12/21	Lighthouse Lab in Alderley Park	Wellcome Sanger Institute for the COVID-19 Genomics UK (COG-UK) Consortium	Jacquelyn Wynn et al
hCoV-19/England/ALDP-1006FCE/2021	EPI_ISL_874360	1/12/21	Lighthouse Lab in Alderley Park	Wellcome Sanger Institute for the COVID-19 Genomics UK (COG-UK) Consortium	Jacquelyn Wynn et al
hCoV-19/England/ALDP-1007042/2021	EPI_ISL_874451	1/12/21	Lighthouse Lab in Alderley Park	Wellcome Sanger Institute for the COVID-19 Genomics UK (COG-UK) Consortium	Jacquelyn Wynn et al
hCoV-19/England/ALDP-100707F/2021	EPI_ISL_874505	1/12/21	Lighthouse Lab in Alderley Park	Wellcome Sanger Institute for the COVID-19 Genomics UK (COG-UK) Consortium	Jacquelyn Wynn et al
hCoV-19/England/ALDP-10070CA/2021	EPI_ISL_874557	1/12/21	Lighthouse Lab in Alderley Park	Wellcome Sanger Institute for the COVID-19 Genomics UK (COG-UK) Consortium	Jacquelyn Wynn et al
hCoV-19/England/ALDP-10070E8/2021	EPI_ISL_874843	1/12/21	Lighthouse Lab in Alderley Park	Wellcome Sanger Institute for the COVID-19 Genomics UK (COG-UK) Consortium	Jacquelyn Wynn et al
hCoV-19/England/ALDP-1007103/2021	EPI_ISL_874653	1/12/21	Lighthouse Lab in Alderley Park	Wellcome Sanger Institute for the COVID-19 Genomics UK (COG-UK) Consortium	Jacquelyn Wynn et al
hCoV-19/England/ALDP-1007112/2021	EPI_ISL_874927	1/12/21	Lighthouse Lab in Alderley Park	Wellcome Sanger Institute for the COVID-19 Genomics UK (COG-UK) Consortium	Jacquelyn Wynn et al
hCoV-19/England/ALDP-1007130/2021	EPI_ISL_874747	1/12/21	Lighthouse Lab in Alderley Park	Wellcome Sanger Institute for the COVID-19 Genomics UK (COG-UK) Consortium	Jacquelyn Wynn et al
hCoV-19/England/ALDP-100718B/2021	EPI_ISL_874960	1/12/21	Lighthouse Lab in Alderley Park	Wellcome Sanger Institute for the COVID-19 Genomics UK (COG-UK) Consortium	Jacquelyn Wynn et al
hCoV-19/England/ALDP-10071A9/2021	EPI_ISL_874961	1/12/21	Lighthouse Lab in Alderley Park	Wellcome Sanger Institute for the COVID-19 Genomics UK (COG-UK) Consortium	Jacquelyn Wynn et al
hCoV-19/England/ALDP-10071C7/2021	EPI_ISL_874785	1/12/21	Lighthouse Lab in Alderley Park	Wellcome Sanger Institute for the COVID-19 Genomics UK (COG-UK) Consortium	Jacquelyn Wynn et al
hCoV-19/England/ALDP-1007200/2021	EPI_ISL_874641	1/13/21	Lighthouse Lab in Alderley Park	Wellcome Sanger Institute for the COVID-19 Genomics UK (COG-UK) Consortium	Jacquelyn Wynn et al
hCoV-19/England/ALDP-100724C/2021	EPI_ISL_874561	1/13/21	Lighthouse Lab in Alderley Park	Wellcome Sanger Institute for the COVID-19 Genomics UK (COG-UK) Consortium	Jacquelyn Wynn et al
hCoV-19/England/ALDP-100733A/2021	EPI_ISL_874520	1/12/21	Lighthouse Lab in Alderley Park	Wellcome Sanger Institute for the COVID-19 Genomics UK (COG-UK) Consortium	Jacquelyn Wynn et al
hCoV-19/England/ALDP-10073A3/2021	EPI_ISL_874521	1/12/21	Lighthouse Lab in Alderley Park	Wellcome Sanger Institute for the COVID-19 Genomics UK (COG-UK) Consortium	Jacquelyn Wynn et al
hCoV-19/England/ALDP-10073B2/2021	EPI_ISL_874424	1/12/21	Lighthouse Lab in Alderley Park	Wellcome Sanger Institute for the COVID-19 Genomics UK (COG-UK) Consortium	Jacquelyn Wynn et al
hCoV-19/England/ALDP-1007419/2021	EPI_ISL_874399	1/12/21	Lighthouse Lab in Alderley Park	Wellcome Sanger Institute for the COVID-19 Genomics UK (COG-UK) Consortium	Jacquelyn Wynn et al
hCoV-19/England/ALDP-1007455/2021	EPI_ISL_874318	1/12/21	Lighthouse Lab in Alderley Park	Wellcome Sanger Institute for the COVID-19 Genomics UK (COG-UK) Consortium	Jacquelyn Wynn et al
hCoV-19/England/ALDP-1007552/2021	EPI_ISL_874324	1/12/21	Lighthouse Lab in Alderley Park	Wellcome Sanger Institute for the COVID-19 Genomics UK (COG-UK) Consortium	Jacquelyn Wynn et al
hCoV-19/England/ALDP-100759E/2021	EPI_ISL_874327	1/12/21	Lighthouse Lab in Alderley Park	Wellcome Sanger Institute for the COVID-19 Genomics UK (COG-UK) Consortium	Jacquelyn Wynn et al
hCoV-19/England/ALDP-10075BC/2021	EPI_ISL_874579	1/12/21	Lighthouse Lab in Alderley Park	Wellcome Sanger Institute for the COVID-19 Genomics UK (COG-UK) Consortium	Jacquelyn Wynn et al
hCoV-19/England/ALDP-10075CB/2021	EPI_ISL_874638	1/12/21	Lighthouse Lab in Alderley Park	Wellcome Sanger Institute for the COVID-19 Genomics UK (COG-UK) Consortium	Jacquelyn Wynn et al
hCoV-19/England/ALDP-10075DA/2021	EPI_ISL_874478	1/12/21	Lighthouse Lab in Alderley Park	Wellcome Sanger Institute for the COVID-19 Genomics UK (COG-UK) Consortium	Jacquelyn Wynn et al
hCoV-19/England/ALDP-1008409/2021	EPI_ISL_874722	1/13/21	Lighthouse Lab in Alderley Park	Wellcome Sanger Institute for the COVID-19 Genomics UK (COG-UK) Consortium	Jacquelyn Wynn et al
hCoV-19/England/ALDP-1008427/2021	EPI_ISL_874834	1/13/21	Lighthouse Lab in Alderley Park	Wellcome Sanger Institute for the COVID-19 Genomics UK (COG-UK) Consortium	Jacquelyn Wynn et al
hCoV-19/England/ALDP-1008445/2021	EPI_ISL_874852	1/13/21	Lighthouse Lab in Alderley Park	Wellcome Sanger Institute for the COVID-19 Genomics UK (COG-UK) Consortium	Jacquelyn Wynn et al
hCoV-19/England/ALDP-1008472/2021	EPI_ISL_874665	1/13/21	Lighthouse Lab in Alderley Park	Wellcome Sanger Institute for the COVID-19 Genomics UK (COG-UK) Consortium	Jacquelyn Wynn et al
hCoV-19/England/ALDP-10087F1/2021	EPI_ISL_874654	1/13/21	Lighthouse Lab in Alderley Park	Wellcome Sanger Institute for the COVID-19 Genomics UK (COG-UK) Consortium	Jacquelyn Wynn et al
hCoV-19/England/ALDP-100880D/2021	EPI_ISL_874880	1/13/21	Lighthouse Lab in Alderley Park	Wellcome Sanger Institute for the COVID-19 Genomics UK (COG-UK) Consortium	Jacquelyn Wynn et al
hCoV-19/England/ALDP-100883A/2021	EPI_ISL_874691	1/13/21	Lighthouse Lab in Alderley Park	Wellcome Sanger Institute for the COVID-19 Genomics UK (COG-UK) Consortium	Jacquelyn Wynn et al
hCoV-19/England/ALDP-1008849/2021	EPI_ISL_874735	1/13/21	Lighthouse Lab in Alderley Park	Wellcome Sanger Institute for the COVID-19 Genomics UK (COG-UK) Consortium	Jacquelyn Wynn et al
hCoV-19/England/ALDP-1008867/2021	EPI_ISL_874718	1/13/21	Lighthouse Lab in Alderley Park	Wellcome Sanger Institute for the COVID-19 Genomics UK (COG-UK) Consortium	Jacquelyn Wynn et al
hCoV-19/England/ALDP-1008885/2021	EPI_ISL_874726	1/13/21	Lighthouse Lab in Alderley Park	Wellcome Sanger Institute for the COVID-19 Genomics UK (COG-UK) Consortium	Jacquelyn Wynn et al
hCoV-19/England/ALDP-1008894/2021	EPI_ISL_874879	1/13/21	Lighthouse Lab in Alderley Park	Wellcome Sanger Institute for the COVID-19 Genomics UK (COG-UK) Consortium	Jacquelyn Wynn et al
hCoV-19/England/ALDP-1008B22/2021	EPI_ISL_874871	1/13/21	Lighthouse Lab in Alderley Park	Wellcome Sanger Institute for the COVID-19 Genomics UK (COG-UK) Consortium	Jacquelyn Wynn et al
hCoV-19/England/ALDP-1008B5F/2021	EPI_ISL_874895	1/13/21	Lighthouse Lab in Alderley Park	Wellcome Sanger Institute for the COVID-19 Genomics UK (COG-UK) Consortium	Jacquelyn Wynn et al
hCoV-19/England/ALDP-1008B6E/2021	EPI_ISL_874731	1/13/21	Lighthouse Lab in Alderley Park	Wellcome Sanger Institute for the COVID-19 Genomics UK (COG-UK) Consortium	Jacquelyn Wynn et al
hCoV-19/England/ALDP-1008BAA/2021	EPI_ISL_874900	1/13/21	Lighthouse Lab in Alderley Park	Wellcome Sanger Institute for the COVID-19 Genomics UK (COG-UK) Consortium	Jacquelyn Wynn et al
hCoV-19/England/ALDP-1008BD7/2021	EPI_ISL_874955	1/13/21	Lighthouse Lab in Alderley Park	Wellcome Sanger Institute for the COVID-19 Genomics UK (COG-UK) Consortium	Jacquelyn Wynn et al
hCoV-19/England/ALDP-1008BE6/2021	EPI_ISL_874802	1/13/21	Lighthouse Lab in Alderley Park	Wellcome Sanger Institute for the COVID-19 Genomics UK (COG-UK) Consortium	Jacquelyn Wynn et al
hCoV-19/England/ALDP-1008BF5/2021	EPI_ISL_874769	1/13/21	Lighthouse Lab in Alderley Park	Wellcome Sanger Institute for the COVID-19 Genomics UK (COG-UK) Consortium	Jacquelyn Wynn et al
hCoV-19/England/ALDP-1008FEA/2021	EPI_ISL_874928	1/12/21	Lighthouse Lab in Alderley Park	Wellcome Sanger Institute for the COVID-19 Genomics UK (COG-UK) Consortium	Jacquelyn Wynn et al
hCoV-19/England/ALDP-1009013/2021	EPI_ISL_874962	1/12/21	Lighthouse Lab in Alderley Park	Wellcome Sanger Institute for the COVID-19 Genomics UK (COG-UK) Consortium	Jacquelyn Wynn et al
hCoV-19/England/ALDP-1009022/2021	EPI_ISL_874929	1/12/21	Lighthouse Lab in Alderley Park	Wellcome Sanger Institute for the COVID-19 Genomics UK (COG-UK) Consortium	Jacquelyn Wynn et al
hCoV-19/England/ALDP-1009031/2021	EPI_ISL_874882	1/12/21	Lighthouse Lab in Alderley Park	Wellcome Sanger Institute for the COVID-19 Genomics UK (COG-UK) Consortium	Jacquelyn Wynn et al
hCoV-19/England/ALDP-100907D/2021	EPI_ISL_874987	1/12/21	Lighthouse Lab in Alderley Park	Wellcome Sanger Institute for the COVID-19 Genomics UK (COG-UK) Consortium	Jacquelyn Wynn et al
hCoV-19/England/ALDP-10090AA/2021	EPI_ISL_874801	1/13/21	Lighthouse Lab in Alderley Park	Wellcome Sanger Institute for the COVID-19 Genomics UK (COG-UK) Consortium	Jacquelyn Wynn et al
hCoV-19/England/ALDP-10090C8/2021	EPI_ISL_874923	1/13/21	Lighthouse Lab in Alderley Park	Wellcome Sanger Institute for the COVID-19 Genomics UK (COG-UK) Consortium	Jacquelyn Wynn et al
hCoV-19/England/ALDP-1009101/2021	EPI_ISL_874650	1/13/21	Lighthouse Lab in Alderley Park	Wellcome Sanger Institute for the COVID-19 Genomics UK (COG-UK) Consortium	Jacquelyn Wynn et al
hCoV-19/England/ALDP-100915C/2021	EPI_ISL_874872	1/13/21	Lighthouse Lab in Alderley Park	Wellcome Sanger Institute for the COVID-19 Genomics UK (COG-UK) Consortium	Jacquelyn Wynn et al
hCoV-19/England/ALDP-100917A/2021	EPI_ISL_874906	1/13/21	Lighthouse Lab in Alderley Park	Wellcome Sanger Institute for the COVID-19 Genomics UK (COG-UK) Consortium	Jacquelyn Wynn et al
hCoV-19/England/ALDP-1009189/2021	EPI_ISL_874781	1/13/21	Lighthouse Lab in Alderley Park	Wellcome Sanger Institute for the COVID-19 Genomics UK (COG-UK) Consortium	Jacquelyn Wynn et al
hCoV-19/England/ALDP-10091A7/2021	EPI_ISL_874946	1/13/21	Lighthouse Lab in Alderley Park	Wellcome Sanger Institute for the COVID-19 Genomics UK (COG-UK) Consortium	Jacquelyn Wynn et al
hCoV-19/England/ALDP-10091E3/2021	EPI_ISL_874719	1/13/21	Lighthouse Lab in Alderley Park	Wellcome Sanger Institute for the COVID-19 Genomics UK (COG-UK) Consortium	Jacquelyn Wynn et al
hCoV-19/England/ALDP-1009259/2021	EPI_ISL_874902	1/12/21	Lighthouse Lab in Alderley Park	Wellcome Sanger Institute for the COVID-19 Genomics UK (COG-UK) Consortium	Jacquelyn Wynn et al
hCoV-19/England/ALDP-1009268/2021	EPI_ISL_874892	1/12/21	Lighthouse Lab in Alderley Park	Wellcome Sanger Institute for the COVID-19 Genomics UK (COG-UK) Consortium	Jacquelyn Wynn et al
hCoV-19/England/ALDP-1009277/2021	EPI_ISL_874939	1/12/21	Lighthouse Lab in Alderley Park	Wellcome Sanger Institute for the COVID-19 Genomics UK (COG-UK) Consortium	Jacquelyn Wynn et al
hCoV-19/England/ALDP-1009286/2021	EPI_ISL_874776	1/12/21	Lighthouse Lab in Alderley Park	Wellcome Sanger Institute for the COVID-19 Genomics UK (COG-UK) Consortium	Jacquelyn Wynn et al
hCoV-19/England/ALDP-1009295/2021	EPI_ISL_874932	1/12/21	Lighthouse Lab in Alderley Park	Wellcome Sanger Institute for the COVID-19 Genomics UK (COG-UK) Consortium	Jacquelyn Wynn et al
hCoV-19/England/ALDP-10092A4/2021	EPI_ISL_874709	1/12/21	Lighthouse Lab in Alderley Park	Wellcome Sanger Institute for the COVID-19 Genomics UK (COG-UK) Consortium	Jacquelyn Wynn et al
hCoV-19/England/ALDP-10092D1/2021	EPI_ISL_874897	1/12/21	Lighthouse Lab in Alderley Park	Wellcome Sanger Institute for the COVID-19 Genomics UK (COG-UK) Consortium	Jacquelyn Wynn et al
hCoV-19/England/ALDP-10092E0/2021	EPI_ISL_874985	1/12/21	Lighthouse Lab in Alderley Park	Wellcome Sanger Institute for the COVID-19 Genomics UK (COG-UK) Consortium	Jacquelyn Wynn et al
hCoV-19/England/ALDP-100930B/2021	EPI_ISL_874789	1/12/21	Lighthouse Lab in Alderley Park	Wellcome Sanger Institute for the COVID-19 Genomics UK (COG-UK) Consortium	Jacquelyn Wynn et al
hCoV-19/England/ALDP-1009329/2021	EPI_ISL_874669	1/12/21	Lighthouse Lab in Alderley Park	Wellcome Sanger Institute for the COVID-19 Genomics UK (COG-UK) Consortium	Jacquelyn Wynn et al
hCoV-19/England/ALDP-1009338/2021	EPI_ISL_874983	1/12/21	Lighthouse Lab in Alderley Park	Wellcome Sanger Institute for the COVID-19 Genomics UK (COG-UK) Consortium	Jacquelyn Wynn et al
hCoV-19/England/ALDP-100959C/2021	EPI_ISL_874716	1/13/21	Lighthouse Lab in Alderley Park	Wellcome Sanger Institute for the COVID-19 Genomics UK (COG-UK) Consortium	Jacquelyn Wynn et al
hCoV-19/England/ALDP-100963F/2021	EPI_ISL_874658	1/13/21	Lighthouse Lab in Alderley Park	Wellcome Sanger Institute for the COVID-19 Genomics UK (COG-UK) Consortium	Jacquelyn Wynn et al
hCoV-19/England/ALDP-100965D/2021	EPI_ISL_874858	1/13/21	Lighthouse Lab in Alderley Park	Wellcome Sanger Institute for the COVID-19 Genomics UK (COG-UK) Consortium	Jacquelyn Wynn et al
hCoV-19/England/ALDP-100966C/2021	EPI_ISL_874828	1/13/21	Lighthouse Lab in Alderley Park	Wellcome Sanger Institute for the COVID-19 Genomics UK (COG-UK) Consortium	Jacquelyn Wynn et al
hCoV-19/England/ALDP-10097A5/2021	EPI_ISL_874779	1/12/21	Lighthouse Lab in Alderley Park	Wellcome Sanger Institute for the COVID-19 Genomics UK (COG-UK) Consortium	Jacquelyn Wynn et al
hCoV-19/England/ALDP-1009848/2021	EPI_ISL_874869	1/12/21	Lighthouse Lab in Alderley Park	Wellcome Sanger Institute for the COVID-19 Genomics UK (COG-UK) Consortium	Jacquelyn Wynn et al
hCoV-19/England/ALDP-1009857/2021	EPI_ISL_874964	1/12/21	Lighthouse Lab in Alderley Park	Wellcome Sanger Institute for the COVID-19 Genomics UK (COG-UK) Consortium	Jacquelyn Wynn et al
hCoV-19/England/ALDP-1009893/2021	EPI_ISL_874761	1/12/21	Lighthouse Lab in Alderley Park	Wellcome Sanger Institute for the COVID-19 Genomics UK (COG-UK) Consortium	Jacquelyn Wynn et al
hCoV-19/England/ALDP-10098A2/2021	EPI_ISL_874910	1/12/21	Lighthouse Lab in Alderley Park	Wellcome Sanger Institute for the COVID-19 Genomics UK (COG-UK) Consortium	Jacquelyn Wynn et al
hCoV-19/England/ALDP-10098B1/2021	EPI_ISL_874979	1/12/21	Lighthouse Lab in Alderley Park	Wellcome Sanger Institute for the COVID-19 Genomics UK (COG-UK) Consortium	Jacquelyn Wynn et al
hCoV-19/England/ALDP-1009954/2021	EPI_ISL_874546	1/13/21	Lighthouse Lab in Alderley Park	Wellcome Sanger Institute for the COVID-19 Genomics UK (COG-UK) Consortium	Jacquelyn Wynn et al
hCoV-19/England/ALDP-1009BD6/2021	EPI_ISL_874353	1/12/21	Lighthouse Lab in Alderley Park	Wellcome Sanger Institute for the COVID-19 Genomics UK (COG-UK) Consortium	Jacquelyn Wynn et al
hCoV-19/England/ALDP-100A786/2021	EPI_ISL_874689	1/13/21	Lighthouse Lab in Alderley Park	Wellcome Sanger Institute for the COVID-19 Genomics UK (COG-UK) Consortium	Jacquelyn Wynn et al
hCoV-19/England/ALDP-100A7A4/2021	EPI_ISL_874930	1/13/21	Lighthouse Lab in Alderley Park	Wellcome Sanger Institute for the COVID-19 Genomics UK (COG-UK) Consortium	Jacquelyn Wynn et al
hCoV-19/England/ALDP-100A7C2/2021	EPI_ISL_874758	1/13/21	Lighthouse Lab in Alderley Park	Wellcome Sanger Institute for the COVID-19 Genomics UK (COG-UK) Consortium	Jacquelyn Wynn et al
hCoV-19/England/ALDP-100A7D1/2021	EPI_ISL_874986	1/13/21	Lighthouse Lab in Alderley Park	Wellcome Sanger Institute for the COVID-19 Genomics UK (COG-UK) Consortium	Jacquelyn Wynn et al
hCoV-19/England/ALDP-100A7FF/2021	EPI_ISL_874710	1/13/21	Lighthouse Lab in Alderley Park	Wellcome Sanger Institute for the COVID-19 Genomics UK (COG-UK) Consortium	Jacquelyn Wynn et al
hCoV-19/England/ALDP-100A81A/2021	EPI_ISL_874678	1/13/21	Lighthouse Lab in Alderley Park	Wellcome Sanger Institute for the COVID-19 Genomics UK (COG-UK) Consortium	Jacquelyn Wynn et al
hCoV-19/England/ALDP-100A829/2021	EPI_ISL_874814	1/13/21	Lighthouse Lab in Alderley Park	Wellcome Sanger Institute for the COVID-19 Genomics UK (COG-UK) Consortium	Jacquelyn Wynn et al
hCoV-19/England/ALDP-100A847/2021	EPI_ISL_874807	1/13/21	Lighthouse Lab in Alderley Park	Wellcome Sanger Institute for the COVID-19 Genomics UK (COG-UK) Consortium	Jacquelyn Wynn et al
hCoV-19/England/ALDP-100A865/2021	EPI_ISL_874982	1/13/21	Lighthouse Lab in Alderley Park	Wellcome Sanger Institute for the COVID-19 Genomics UK (COG-UK) Consortium	Jacquelyn Wynn et al
hCoV-19/England/ALDP-100AAD8/2021	EPI_ISL_874585	1/12/21	Lighthouse Lab in Alderley Park	Wellcome Sanger Institute for the COVID-19 Genomics UK (COG-UK) Consortium	Jacquelyn Wynn et al
hCoV-19/England/ALDP-100AB99/2021	EPI_ISL_874540	1/12/21	Lighthouse Lab in Alderley Park	Wellcome Sanger Institute for the COVID-19 Genomics UK (COG-UK) Consortium	Jacquelyn Wynn et al
hCoV-19/England/ALDP-100AC4B/2021	EPI_ISL_874646	1/12/21	Lighthouse Lab in Alderley Park	Wellcome Sanger Institute for the COVID-19 Genomics UK (COG-UK) Consortium	Jacquelyn Wynn et al
hCoV-19/England/ALDP-100AF8E/2021	EPI_ISL_874469	1/11/21	Lighthouse Lab in Alderley Park	Wellcome Sanger Institute for the COVID-19 Genomics UK (COG-UK) Consortium	Jacquelyn Wynn et al
hCoV-19/England/ALDP-100AF9D/2021	EPI_ISL_874401	1/11/21	Lighthouse Lab in Alderley Park	Wellcome Sanger Institute for the COVID-19 Genomics UK (COG-UK) Consortium	Jacquelyn Wynn et al
hCoV-19/England/ALDP-100AFBB/2021	EPI_ISL_874499	1/11/21	Lighthouse Lab in Alderley Park	Wellcome Sanger Institute for the COVID-19 Genomics UK (COG-UK) Consortium	Jacquelyn Wynn et al
hCoV-19/England/ALDP-100AFF7/2021	EPI_ISL_874461	1/12/21	Lighthouse Lab in Alderley Park	Wellcome Sanger Institute for the COVID-19 Genomics UK (COG-UK) Consortium	Jacquelyn Wynn et al
hCoV-19/England/ALDP-100B011/2021	EPI_ISL_874338	1/14/21	Lighthouse Lab in Alderley Park	Wellcome Sanger Institute for the COVID-19 Genomics UK (COG-UK) Consortium	Jacquelyn Wynn et al
hCoV-19/England/ALDP-100B099/2021	EPI_ISL_874490	1/12/21	Lighthouse Lab in Alderley Park	Wellcome Sanger Institute for the COVID-19 Genomics UK (COG-UK) Consortium	Jacquelyn Wynn et al
hCoV-19/England/ALDP-100B11E/2021	EPI_ISL_874398	1/12/21	Lighthouse Lab in Alderley Park	Wellcome Sanger Institute for the COVID-19 Genomics UK (COG-UK) Consortium	Jacquelyn Wynn et al
hCoV-19/England/ALDP-100B14B/2021	EPI_ISL_874441	1/12/21	Lighthouse Lab in Alderley Park	Wellcome Sanger Institute for the COVID-19 Genomics UK (COG-UK) Consortium	Jacquelyn Wynn et al
hCoV-19/England/ALDP-100B309/2021	EPI_ISL_874622	1/12/21	Lighthouse Lab in Alderley Park	Wellcome Sanger Institute for the COVID-19 Genomics UK (COG-UK) Consortium	Jacquelyn Wynn et al
hCoV-19/England/ALDP-100B318/2021	EPI_ISL_874601	1/12/21	Lighthouse Lab in Alderley Park	Wellcome Sanger Institute for the COVID-19 Genomics UK (COG-UK) Consortium	Jacquelyn Wynn et al
hCoV-19/England/ALDP-100B424/2021	EPI_ISL_916689	1/13/21	Lighthouse Lab in Alderley Park	Wellcome Sanger Institute for the COVID-19 Genomics UK (COG-UK) Consortium	Jacquelyn Wynn et al
hCoV-19/England/ALDP-100B442/2021	EPI_ISL_916783	1/13/21	Lighthouse Lab in Alderley Park	Wellcome Sanger Institute for the COVID-19 Genomics UK (COG-UK) Consortium	Jacquelyn Wynn et al
hCoV-19/England/ALDP-100B451/2021	EPI_ISL_916693	1/13/21	Lighthouse Lab in Alderley Park	Wellcome Sanger Institute for the COVID-19 Genomics UK (COG-UK) Consortium	Jacquelyn Wynn et al
hCoV-19/England/ALDP-100B460/2021	EPI_ISL_916837	1/13/21	Lighthouse Lab in Alderley Park	Wellcome Sanger Institute for the COVID-19 Genomics UK (COG-UK) Consortium	Jacquelyn Wynn et al
hCoV-19/England/ALDP-100B47F/2021	EPI_ISL_916797	1/13/21	Lighthouse Lab in Alderley Park	Wellcome Sanger Institute for the COVID-19 Genomics UK (COG-UK) Consortium	Jacquelyn Wynn et al
hCoV-19/England/ALDP-100B48E/2021	EPI_ISL_916744	1/13/21	Lighthouse Lab in Alderley Park	Wellcome Sanger Institute for the COVID-19 Genomics UK (COG-UK) Consortium	Jacquelyn Wynn et al
hCoV-19/England/ALDP-100B4AC/2021	EPI_ISL_916737	1/13/21	Lighthouse Lab in Alderley Park	Wellcome Sanger Institute for the COVID-19 Genomics UK (COG-UK) Consortium	Jacquelyn Wynn et al
hCoV-19/England/ALDP-100D01F/2021	EPI_ISL_916691	1/13/21	Lighthouse Lab in Alderley Park	Wellcome Sanger Institute for the COVID-19 Genomics UK (COG-UK) Consortium	Jacquelyn Wynn et al
hCoV-19/England/ALDP-100D02E/2021	EPI_ISL_916748	1/13/21	Lighthouse Lab in Alderley Park	Wellcome Sanger Institute for the COVID-19 Genomics UK (COG-UK) Consortium	Jacquelyn Wynn et al
hCoV-19/England/ALDP-100D03D/2021	EPI_ISL_916781	1/13/21	Lighthouse Lab in Alderley Park	Wellcome Sanger Institute for the COVID-19 Genomics UK (COG-UK) Consortium	Jacquelyn Wynn et al
hCoV-19/England/ALDP-100D04C/2021	EPI_ISL_916664	1/13/21	Lighthouse Lab in Alderley Park	Wellcome Sanger Institute for the COVID-19 Genomics UK (COG-UK) Consortium	Jacquelyn Wynn et al
hCoV-19/England/ALDP-100D06A/2021	EPI_ISL_916756	1/13/21	Lighthouse Lab in Alderley Park	Wellcome Sanger Institute for the COVID-19 Genomics UK (COG-UK) Consortium	Jacquelyn Wynn et al
hCoV-19/England/ALDP-100D079/2021	EPI_ISL_916685	1/13/21	Lighthouse Lab in Alderley Park	Wellcome Sanger Institute for the COVID-19 Genomics UK (COG-UK) Consortium	Jacquelyn Wynn et al
hCoV-19/England/ALDP-100D088/2021	EPI_ISL_916817	1/13/21	Lighthouse Lab in Alderley Park	Wellcome Sanger Institute for the COVID-19 Genomics UK (COG-UK) Consortium	Jacquelyn Wynn et al
hCoV-19/England/ALDP-100D097/2021	EPI_ISL_916695	1/13/21	Lighthouse Lab in Alderley Park	Wellcome Sanger Institute for the COVID-19 Genomics UK (COG-UK) Consortium	Jacquelyn Wynn et al
hCoV-19/England/ALDP-100D0A6/2021	EPI_ISL_916859	1/13/21	Lighthouse Lab in Alderley Park	Wellcome Sanger Institute for the COVID-19 Genomics UK (COG-UK) Consortium	Jacquelyn Wynn et al
hCoV-19/England/ALDP-100D695/2021	EPI_ISL_917041	1/13/21	Lighthouse Lab in Alderley Park	Wellcome Sanger Institute for the COVID-19 Genomics UK (COG-UK) Consortium	Jacquelyn Wynn et al
hCoV-19/England/ALDP-100D6A4/2021	EPI_ISL_917132	1/13/21	Lighthouse Lab in Alderley Park	Wellcome Sanger Institute for the COVID-19 Genomics UK (COG-UK) Consortium	Jacquelyn Wynn et al
hCoV-19/England/ALDP-100D6B3/2021	EPI_ISL_917073	1/13/21	Lighthouse Lab in Alderley Park	Wellcome Sanger Institute for the COVID-19 Genomics UK (COG-UK) Consortium	Jacquelyn Wynn et al
hCoV-19/England/ALDP-100D6D1/2021	EPI_ISL_916963	1/13/21	Lighthouse Lab in Alderley Park	Wellcome Sanger Institute for the COVID-19 Genomics UK (COG-UK) Consortium	Jacquelyn Wynn et al
hCoV-19/England/ALDP-100D6E0/2021	EPI_ISL_916917	1/13/21	Lighthouse Lab in Alderley Park	Wellcome Sanger Institute for the COVID-19 Genomics UK (COG-UK) Consortium	Jacquelyn Wynn et al
hCoV-19/England/ALDP-100D6FF/2021	EPI_ISL_917130	1/13/21	Lighthouse Lab in Alderley Park	Wellcome Sanger Institute for the COVID-19 Genomics UK (COG-UK) Consortium	Jacquelyn Wynn et al
hCoV-19/England/ALDP-100D70B/2021	EPI_ISL_917106	1/13/21	Lighthouse Lab in Alderley Park	Wellcome Sanger Institute for the COVID-19 Genomics UK (COG-UK) Consortium	Jacquelyn Wynn et al
hCoV-19/England/ALDP-100D71A/2021	EPI_ISL_917072	1/13/21	Lighthouse Lab in Alderley Park	Wellcome Sanger Institute for the COVID-19 Genomics UK (COG-UK) Consortium	Jacquelyn Wynn et al
hCoV-19/England/ALDP-100D729/2021	EPI_ISL_916902	1/13/21	Lighthouse Lab in Alderley Park	Wellcome Sanger Institute for the COVID-19 Genomics UK (COG-UK) Consortium	Jacquelyn Wynn et al
hCoV-19/England/ALDP-100D738/2021	EPI_ISL_916924	1/13/21	Lighthouse Lab in Alderley Park	Wellcome Sanger Institute for the COVID-19 Genomics UK (COG-UK) Consortium	Jacquelyn Wynn et al
hCoV-19/England/ALDP-100D747/2021	EPI_ISL_917084	1/13/21	Lighthouse Lab in Alderley Park	Wellcome Sanger Institute for the COVID-19 Genomics UK (COG-UK) Consortium	Jacquelyn Wynn et al
hCoV-19/England/ALDP-100D756/2021	EPI_ISL_917078	1/13/21	Lighthouse Lab in Alderley Park	Wellcome Sanger Institute for the COVID-19 Genomics UK (COG-UK) Consortium	Jacquelyn Wynn et al
hCoV-19/England/ALDP-100D765/2021	EPI_ISL_916714	1/13/21	Lighthouse Lab in Alderley Park	Wellcome Sanger Institute for the COVID-19 Genomics UK (COG-UK) Consortium	Jacquelyn Wynn et al
hCoV-19/England/ALDP-100D774/2021	EPI_ISL_916881	1/13/21	Lighthouse Lab in Alderley Park	Wellcome Sanger Institute for the COVID-19 Genomics UK (COG-UK) Consortium	Jacquelyn Wynn et al
hCoV-19/England/ALDP-100D783/2021	EPI_ISL_916724	1/13/21	Lighthouse Lab in Alderley Park	Wellcome Sanger Institute for the COVID-19 Genomics UK (COG-UK) Consortium	Jacquelyn Wynn et al
hCoV-19/England/ALDP-100D7B0/2021	EPI_ISL_916880	1/13/21	Lighthouse Lab in Alderley Park	Wellcome Sanger Institute for the COVID-19 Genomics UK (COG-UK) Consortium	Jacquelyn Wynn et al
hCoV-19/England/ALDP-100D7CF/2021	EPI_ISL_916871	1/13/21	Lighthouse Lab in Alderley Park	Wellcome Sanger Institute for the COVID-19 Genomics UK (COG-UK) Consortium	Jacquelyn Wynn et al
hCoV-19/England/ALDP-100D7DE/2021	EPI_ISL_916813	1/13/21	Lighthouse Lab in Alderley Park	Wellcome Sanger Institute for the COVID-19 Genomics UK (COG-UK) Consortium	Jacquelyn Wynn et al
hCoV-19/England/ALDP-100D7FC/2021	EPI_ISL_916703	1/13/21	Lighthouse Lab in Alderley Park	Wellcome Sanger Institute for the COVID-19 Genomics UK (COG-UK) Consortium	Jacquelyn Wynn et al
hCoV-19/England/ALDP-100D817/2021	EPI_ISL_916773	1/13/21	Lighthouse Lab in Alderley Park	Wellcome Sanger Institute for the COVID-19 Genomics UK (COG-UK) Consortium	Jacquelyn Wynn et al
hCoV-19/England/ALDP-100D826/2021	EPI_ISL_916875	1/13/21	Lighthouse Lab in Alderley Park	Wellcome Sanger Institute for the COVID-19 Genomics UK (COG-UK) Consortium	Jacquelyn Wynn et al
hCoV-19/England/ALDP-100D941/2021	EPI_ISL_916779	1/11/21	Lighthouse Lab in Alderley Park	Wellcome Sanger Institute for the COVID-19 Genomics UK (COG-UK) Consortium	Jacquelyn Wynn et al
hCoV-19/England/ALDP-100D950/2021	EPI_ISL_916831	1/12/21	Lighthouse Lab in Alderley Park	Wellcome Sanger Institute for the COVID-19 Genomics UK (COG-UK) Consortium	Jacquelyn Wynn et al
hCoV-19/England/ALDP-100D96F/2021	EPI_ISL_916746	1/11/21	Lighthouse Lab in Alderley Park	Wellcome Sanger Institute for the COVID-19 Genomics UK (COG-UK) Consortium	Jacquelyn Wynn et al
hCoV-19/England/ALDP-100DA20/2021	EPI_ISL_916678	1/13/21	Lighthouse Lab in Alderley Park	Wellcome Sanger Institute for the COVID-19 Genomics UK (COG-UK) Consortium	Jacquelyn Wynn et al
hCoV-19/England/ALDP-100DA7B/2021	EPI_ISL_916811	1/13/21	Lighthouse Lab in Alderley Park	Wellcome Sanger Institute for the COVID-19 Genomics UK (COG-UK) Consortium	Jacquelyn Wynn et al
hCoV-19/England/ALDP-100DA8A/2021	EPI_ISL_916708	1/13/21	Lighthouse Lab in Alderley Park	Wellcome Sanger Institute for the COVID-19 Genomics UK (COG-UK) Consortium	Jacquelyn Wynn et al
hCoV-19/England/ALDP-100DA99/2021	EPI_ISL_916749	1/13/21	Lighthouse Lab in Alderley Park	Wellcome Sanger Institute for the COVID-19 Genomics UK (COG-UK) Consortium	Jacquelyn Wynn et al
hCoV-19/England/ALDP-100DAA8/2021	EPI_ISL_916707	1/13/21	Lighthouse Lab in Alderley Park	Wellcome Sanger Institute for the COVID-19 Genomics UK (COG-UK) Consortium	Jacquelyn Wynn et al
hCoV-19/England/ALDP-100DBA5/2021	EPI_ISL_917017	1/13/21	Lighthouse Lab in Alderley Park	Wellcome Sanger Institute for the COVID-19 Genomics UK (COG-UK) Consortium	Jacquelyn Wynn et al
hCoV-19/England/ALDP-100DBB4/2021	EPI_ISL_917164	1/13/21	Lighthouse Lab in Alderley Park	Wellcome Sanger Institute for the COVID-19 Genomics UK (COG-UK) Consortium	Jacquelyn Wynn et al
hCoV-19/England/ALDP-100DBD2/2021	EPI_ISL_917124	1/13/21	Lighthouse Lab in Alderley Park	Wellcome Sanger Institute for the COVID-19 Genomics UK (COG-UK) Consortium	Jacquelyn Wynn et al
hCoV-19/England/ALDP-100DC0C/2021	EPI_ISL_916889	1/13/21	Lighthouse Lab in Alderley Park	Wellcome Sanger Institute for the COVID-19 Genomics UK (COG-UK) Consortium	Jacquelyn Wynn et al
hCoV-19/England/ALDP-100DC1B/2021	EPI_ISL_916928	1/13/21	Lighthouse Lab in Alderley Park	Wellcome Sanger Institute for the COVID-19 Genomics UK (COG-UK) Consortium	Jacquelyn Wynn et al
hCoV-19/England/ALDP-100DC66/2021	EPI_ISL_916893	1/13/21	Lighthouse Lab in Alderley Park	Wellcome Sanger Institute for the COVID-19 Genomics UK (COG-UK) Consortium	Jacquelyn Wynn et al
hCoV-19/England/ALDP-100DC75/2021	EPI_ISL_917048	1/13/21	Lighthouse Lab in Alderley Park	Wellcome Sanger Institute for the COVID-19 Genomics UK (COG-UK) Consortium	Jacquelyn Wynn et al
hCoV-19/England/ALDP-100DC84/2021	EPI_ISL_917152	1/13/21	Lighthouse Lab in Alderley Park	Wellcome Sanger Institute for the COVID-19 Genomics UK (COG-UK) Consortium	Jacquelyn Wynn et al
hCoV-19/England/ALDP-100DC93/2021	EPI_ISL_917004	1/13/21	Lighthouse Lab in Alderley Park	Wellcome Sanger Institute for the COVID-19 Genomics UK (COG-UK) Consortium	Jacquelyn Wynn et al
hCoV-19/England/ALDP-100DCA2/2021	EPI_ISL_917119	1/13/21	Lighthouse Lab in Alderley Park	Wellcome Sanger Institute for the COVID-19 Genomics UK (COG-UK) Consortium	Jacquelyn Wynn et al
hCoV-19/England/ALDP-100DCB1/2021	EPI_ISL_917068	1/13/21	Lighthouse Lab in Alderley Park	Wellcome Sanger Institute for the COVID-19 Genomics UK (COG-UK) Consortium	Jacquelyn Wynn et al
hCoV-19/England/ALDP-100DDEB/2021	EPI_ISL_916841	1/13/21	Lighthouse Lab in Alderley Park	Wellcome Sanger Institute for the COVID-19 Genomics UK (COG-UK) Consortium	Jacquelyn Wynn et al
hCoV-19/England/ALDP-100DDFA/2021	EPI_ISL_916903	1/13/21	Lighthouse Lab in Alderley Park	Wellcome Sanger Institute for the COVID-19 Genomics UK (COG-UK) Consortium	Jacquelyn Wynn et al
hCoV-19/England/ALDP-100DE15/2021	EPI_ISL_916718	1/13/21	Lighthouse Lab in Alderley Park	Wellcome Sanger Institute for the COVID-19 Genomics UK (COG-UK) Consortium	Jacquelyn Wynn et al
hCoV-19/England/ALDP-100DE24/2021	EPI_ISL_916822	1/13/21	Lighthouse Lab in Alderley Park	Wellcome Sanger Institute for the COVID-19 Genomics UK (COG-UK) Consortium	Jacquelyn Wynn et al
hCoV-19/England/ALDP-100DE33/2021	EPI_ISL_916715	1/13/21	Lighthouse Lab in Alderley Park	Wellcome Sanger Institute for the COVID-19 Genomics UK (COG-UK) Consortium	Jacquelyn Wynn et al
hCoV-19/England/ALDP-100DE42/2021	EPI_ISL_916804	1/13/21	Lighthouse Lab in Alderley Park	Wellcome Sanger Institute for the COVID-19 Genomics UK (COG-UK) Consortium	Jacquelyn Wynn et al
hCoV-19/England/ALDP-100DE51/2021	EPI_ISL_917020	1/13/21	Lighthouse Lab in Alderley Park	Wellcome Sanger Institute for the COVID-19 Genomics UK (COG-UK) Consortium	Jacquelyn Wynn et al
hCoV-19/England/ALDP-100DE60/2021	EPI_ISL_917046	1/13/21	Lighthouse Lab in Alderley Park	Wellcome Sanger Institute for the COVID-19 Genomics UK (COG-UK) Consortium	Jacquelyn Wynn et al
hCoV-19/England/ALDP-100DE8E/2021	EPI_ISL_916829	1/13/21	Lighthouse Lab in Alderley Park	Wellcome Sanger Institute for the COVID-19 Genomics UK (COG-UK) Consortium	Jacquelyn Wynn et al
hCoV-19/England/ALDP-100DE9D/2021	EPI_ISL_916862	1/13/21	Lighthouse Lab in Alderley Park	Wellcome Sanger Institute for the COVID-19 Genomics UK (COG-UK) Consortium	Jacquelyn Wynn et al
hCoV-19/England/ALDP-100DEF7/2021	EPI_ISL_917100	1/13/21	Lighthouse Lab in Alderley Park	Wellcome Sanger Institute for the COVID-19 Genomics UK (COG-UK) Consortium	Jacquelyn Wynn et al
hCoV-19/England/ALDP-100DF5E/2021	EPI_ISL_916996	1/13/21	Lighthouse Lab in Alderley Park	Wellcome Sanger Institute for the COVID-19 Genomics UK (COG-UK) Consortium	Jacquelyn Wynn et al
hCoV-19/England/ALDP-100DF6D/2021	EPI_ISL_917140	1/13/21	Lighthouse Lab in Alderley Park	Wellcome Sanger Institute for the COVID-19 Genomics UK (COG-UK) Consortium	Jacquelyn Wynn et al
hCoV-19/England/ALDP-100DFA9/2021	EPI_ISL_916973	1/13/21	Lighthouse Lab in Alderley Park	Wellcome Sanger Institute for the COVID-19 Genomics UK (COG-UK) Consortium	Jacquelyn Wynn et al
hCoV-19/England/ALDP-100DFB8/2021	EPI_ISL_917035	1/13/21	Lighthouse Lab in Alderley Park	Wellcome Sanger Institute for the COVID-19 Genomics UK (COG-UK) Consortium	Jacquelyn Wynn et al
hCoV-19/England/ALDP-100DFD6/2021	EPI_ISL_916921	1/13/21	Lighthouse Lab in Alderley Park	Wellcome Sanger Institute for the COVID-19 Genomics UK (COG-UK) Consortium	Jacquelyn Wynn et al
hCoV-19/England/ALDP-100DFE5/2021	EPI_ISL_916933	1/13/21	Lighthouse Lab in Alderley Park	Wellcome Sanger Institute for the COVID-19 Genomics UK (COG-UK) Consortium	Jacquelyn Wynn et al
hCoV-19/England/ALDP-100DFF4/2021	EPI_ISL_916994	1/13/21	Lighthouse Lab in Alderley Park	Wellcome Sanger Institute for the COVID-19 Genomics UK (COG-UK) Consortium	Jacquelyn Wynn et al
hCoV-19/England/ALDP-100E00F/2021	EPI_ISL_917033	1/13/21	Lighthouse Lab in Alderley Park	Wellcome Sanger Institute for the COVID-19 Genomics UK (COG-UK) Consortium	Jacquelyn Wynn et al
hCoV-19/England/ALDP-100E01E/2021	EPI_ISL_917050	1/13/21	Lighthouse Lab in Alderley Park	Wellcome Sanger Institute for the COVID-19 Genomics UK (COG-UK) Consortium	Jacquelyn Wynn et al
hCoV-19/England/ALDP-100E02D/2021	EPI_ISL_916952	1/13/21	Lighthouse Lab in Alderley Park	Wellcome Sanger Institute for the COVID-19 Genomics UK (COG-UK) Consortium	Jacquelyn Wynn et al
hCoV-19/England/ALDP-100E03C/2021	EPI_ISL_916937	1/13/21	Lighthouse Lab in Alderley Park	Wellcome Sanger Institute for the COVID-19 Genomics UK (COG-UK) Consortium	Jacquelyn Wynn et al
hCoV-19/England/ALDP-100E04B/2021	EPI_ISL_917113	1/13/21	Lighthouse Lab in Alderley Park	Wellcome Sanger Institute for the COVID-19 Genomics UK (COG-UK) Consortium	Jacquelyn Wynn et al
hCoV-19/England/ALDP-100E05A/2021	EPI_ISL_881315	1/11/21	Lighthouse Lab in Alderley Park	Wellcome Sanger Institute for the COVID-19 Genomics UK (COG-UK) Consortium	Jacquelyn Wynn et al
hCoV-19/England/ALDP-100E069/2021	EPI_ISL_881384	1/12/21	Lighthouse Lab in Alderley Park	Wellcome Sanger Institute for the COVID-19 Genomics UK (COG-UK) Consortium	Jacquelyn Wynn et al
hCoV-19/England/ALDP-100E087/2021	EPI_ISL_881423	1/12/21	Lighthouse Lab in Alderley Park	Wellcome Sanger Institute for the COVID-19 Genomics UK (COG-UK) Consortium	Jacquelyn Wynn et al
hCoV-19/England/ALDP-100E096/2021	EPI_ISL_881340	1/12/21	Lighthouse Lab in Alderley Park	Wellcome Sanger Institute for the COVID-19 Genomics UK (COG-UK) Consortium	Jacquelyn Wynn et al
hCoV-19/England/ALDP-100E0A5/2021	EPI_ISL_881309	1/11/21	Lighthouse Lab in Alderley Park	Wellcome Sanger Institute for the COVID-19 Genomics UK (COG-UK) Consortium	Jacquelyn Wynn et al
hCoV-19/England/ALDP-100E0C3/2021	EPI_ISL_881399	1/12/21	Lighthouse Lab in Alderley Park	Wellcome Sanger Institute for the COVID-19 Genomics UK (COG-UK) Consortium	Jacquelyn Wynn et al
hCoV-19/England/ALDP-100E0D2/2021	EPI_ISL_881297	1/12/21	Lighthouse Lab in Alderley Park	Wellcome Sanger Institute for the COVID-19 Genomics UK (COG-UK) Consortium	Jacquelyn Wynn et al
hCoV-19/England/ALDP-100E0F0/2021	EPI_ISL_881329	1/12/21	Lighthouse Lab in Alderley Park	Wellcome Sanger Institute for the COVID-19 Genomics UK (COG-UK) Consortium	Jacquelyn Wynn et al
hCoV-19/England/ALDP-100E12A/2021	EPI_ISL_881294	1/12/21	Lighthouse Lab in Alderley Park	Wellcome Sanger Institute for the COVID-19 Genomics UK (COG-UK) Consortium	Jacquelyn Wynn et al
hCoV-19/England/ALDP-100E139/2021	EPI_ISL_881287	1/12/21	Lighthouse Lab in Alderley Park	Wellcome Sanger Institute for the COVID-19 Genomics UK (COG-UK) Consortium	Jacquelyn Wynn et al
hCoV-19/England/ALDP-100E148/2021	EPI_ISL_881314	1/12/21	Lighthouse Lab in Alderley Park	Wellcome Sanger Institute for the COVID-19 Genomics UK (COG-UK) Consortium	Jacquelyn Wynn et al
hCoV-19/England/ALDP-100E157/2021	EPI_ISL_881341	1/11/21	Lighthouse Lab in Alderley Park	Wellcome Sanger Institute for the COVID-19 Genomics UK (COG-UK) Consortium	Jacquelyn Wynn et al
hCoV-19/England/ALDP-100E166/2021	EPI_ISL_916930	1/13/21	Lighthouse Lab in Alderley Park	Wellcome Sanger Institute for the COVID-19 Genomics UK (COG-UK) Consortium	Jacquelyn Wynn et al
hCoV-19/England/ALDP-100E175/2021	EPI_ISL_916944	1/13/21	Lighthouse Lab in Alderley Park	Wellcome Sanger Institute for the COVID-19 Genomics UK (COG-UK) Consortium	Jacquelyn Wynn et al
hCoV-19/England/ALDP-100E184/2021	EPI_ISL_916969	1/13/21	Lighthouse Lab in Alderley Park	Wellcome Sanger Institute for the COVID-19 Genomics UK (COG-UK) Consortium	Jacquelyn Wynn et al
hCoV-19/England/ALDP-100E193/2021	EPI_ISL_917040	1/13/21	Lighthouse Lab in Alderley Park	Wellcome Sanger Institute for the COVID-19 Genomics UK (COG-UK) Consortium	Jacquelyn Wynn et al
hCoV-19/England/ALDP-100E1B1/2021	EPI_ISL_916975	1/13/21	Lighthouse Lab in Alderley Park	Wellcome Sanger Institute for the COVID-19 Genomics UK (COG-UK) Consortium	Jacquelyn Wynn et al
hCoV-19/England/ALDP-100E1C0/2021	EPI_ISL_916941	1/13/21	Lighthouse Lab in Alderley Park	Wellcome Sanger Institute for the COVID-19 Genomics UK (COG-UK) Consortium	Jacquelyn Wynn et al
hCoV-19/England/ALDP-100E1DF/2021	EPI_ISL_916990	1/13/21	Lighthouse Lab in Alderley Park	Wellcome Sanger Institute for the COVID-19 Genomics UK (COG-UK) Consortium	Jacquelyn Wynn et al
hCoV-19/England/ALDP-100E1FD/2021	EPI_ISL_917162	1/13/21	Lighthouse Lab in Alderley Park	Wellcome Sanger Institute for the COVID-19 Genomics UK (COG-UK) Consortium	Jacquelyn Wynn et al
hCoV-19/England/ALDP-100E218/2021	EPI_ISL_917028	1/13/21	Lighthouse Lab in Alderley Park	Wellcome Sanger Institute for the COVID-19 Genomics UK (COG-UK) Consortium	Jacquelyn Wynn et al
hCoV-19/England/ALDP-100E227/2021	EPI_ISL_917138	1/13/21	Lighthouse Lab in Alderley Park	Wellcome Sanger Institute for the COVID-19 Genomics UK (COG-UK) Consortium	Jacquelyn Wynn et al
hCoV-19/England/ALDP-100E236/2021	EPI_ISL_917157	1/13/21	Lighthouse Lab in Alderley Park	Wellcome Sanger Institute for the COVID-19 Genomics UK (COG-UK) Consortium	Jacquelyn Wynn et al
hCoV-19/England/ALDP-100E245/2021	EPI_ISL_916901	1/13/21	Lighthouse Lab in Alderley Park	Wellcome Sanger Institute for the COVID-19 Genomics UK (COG-UK) Consortium	Jacquelyn Wynn et al
hCoV-19/England/ALDP-100E254/2021	EPI_ISL_917087	1/13/21	Lighthouse Lab in Alderley Park	Wellcome Sanger Institute for the COVID-19 Genomics UK (COG-UK) Consortium	Jacquelyn Wynn et al
hCoV-19/England/ALDP-100E263/2021	EPI_ISL_917058	1/13/21	Lighthouse Lab in Alderley Park	Wellcome Sanger Institute for the COVID-19 Genomics UK (COG-UK) Consortium	Jacquelyn Wynn et al
hCoV-19/England/ALDP-100E281/2021	EPI_ISL_917134	1/13/21	Lighthouse Lab in Alderley Park	Wellcome Sanger Institute for the COVID-19 Genomics UK (COG-UK) Consortium	Jacquelyn Wynn et al
hCoV-19/England/ALDP-100E290/2021	EPI_ISL_916957	1/13/21	Lighthouse Lab in Alderley Park	Wellcome Sanger Institute for the COVID-19 Genomics UK (COG-UK) Consortium	Jacquelyn Wynn et al
hCoV-19/England/ALDP-100E2CD/2021	EPI_ISL_881383	1/12/21	Lighthouse Lab in Alderley Park	Wellcome Sanger Institute for the COVID-19 Genomics UK (COG-UK) Consortium	Jacquelyn Wynn et al
hCoV-19/England/ALDP-100E2DC/2021	EPI_ISL_881451	1/12/21	Lighthouse Lab in Alderley Park	Wellcome Sanger Institute for the COVID-19 Genomics UK (COG-UK) Consortium	Jacquelyn Wynn et al
hCoV-19/England/ALDP-100E2FA/2021	EPI_ISL_881414	1/11/21	Lighthouse Lab in Alderley Park	Wellcome Sanger Institute for the COVID-19 Genomics UK (COG-UK) Consortium	Jacquelyn Wynn et al
hCoV-19/England/ALDP-100E306/2021	EPI_ISL_881571	1/11/21	Lighthouse Lab in Alderley Park	Wellcome Sanger Institute for the COVID-19 Genomics UK (COG-UK) Consortium	Jacquelyn Wynn et al
hCoV-19/England/ALDP-100E324/2021	EPI_ISL_881481	1/12/21	Lighthouse Lab in Alderley Park	Wellcome Sanger Institute for the COVID-19 Genomics UK (COG-UK) Consortium	Jacquelyn Wynn et al
hCoV-19/England/ALDP-100E333/2021	EPI_ISL_881550	1/11/21	Lighthouse Lab in Alderley Park	Wellcome Sanger Institute for the COVID-19 Genomics UK (COG-UK) Consortium	Jacquelyn Wynn et al
hCoV-19/England/ALDP-100E351/2021	EPI_ISL_881486	1/12/21	Lighthouse Lab in Alderley Park	Wellcome Sanger Institute for the COVID-19 Genomics UK (COG-UK) Consortium	Jacquelyn Wynn et al
hCoV-19/England/ALDP-100E37F/2021	EPI_ISL_881465	1/12/21	Lighthouse Lab in Alderley Park	Wellcome Sanger Institute for the COVID-19 Genomics UK (COG-UK) Consortium	Jacquelyn Wynn et al
hCoV-19/England/ALDP-100E38E/2021	EPI_ISL_881289	1/11/21	Lighthouse Lab in Alderley Park	Wellcome Sanger Institute for the COVID-19 Genomics UK (COG-UK) Consortium	Jacquelyn Wynn et al
hCoV-19/England/ALDP-100E39D/2021	EPI_ISL_881595	1/12/21	Lighthouse Lab in Alderley Park	Wellcome Sanger Institute for the COVID-19 Genomics UK (COG-UK) Consortium	Jacquelyn Wynn et al
hCoV-19/England/ALDP-100E4D6/2021	EPI_ISL_917097	1/13/21	Lighthouse Lab in Alderley Park	Wellcome Sanger Institute for the COVID-19 Genomics UK (COG-UK) Consortium	Jacquelyn Wynn et al
hCoV-19/England/ALDP-100E4F4/2021	EPI_ISL_916971	1/13/21	Lighthouse Lab in Alderley Park	Wellcome Sanger Institute for the COVID-19 Genomics UK (COG-UK) Consortium	Jacquelyn Wynn et al
hCoV-19/England/ALDP-100E500/2021	EPI_ISL_916989	1/13/21	Lighthouse Lab in Alderley Park	Wellcome Sanger Institute for the COVID-19 Genomics UK (COG-UK) Consortium	Jacquelyn Wynn et al
hCoV-19/England/ALDP-100E51F/2021	EPI_ISL_917158	1/13/21	Lighthouse Lab in Alderley Park	Wellcome Sanger Institute for the COVID-19 Genomics UK (COG-UK) Consortium	Jacquelyn Wynn et al
hCoV-19/England/ALDP-100E52E/2021	EPI_ISL_917008	1/13/21	Lighthouse Lab in Alderley Park	Wellcome Sanger Institute for the COVID-19 Genomics UK (COG-UK) Consortium	Jacquelyn Wynn et al
hCoV-19/England/ALDP-100E53D/2021	EPI_ISL_917010	1/13/21	Lighthouse Lab in Alderley Park	Wellcome Sanger Institute for the COVID-19 Genomics UK (COG-UK) Consortium	Jacquelyn Wynn et al
hCoV-19/England/ALDP-100E54C/2021	EPI_ISL_917098	1/13/21	Lighthouse Lab in Alderley Park	Wellcome Sanger Institute for the COVID-19 Genomics UK (COG-UK) Consortium	Jacquelyn Wynn et al
hCoV-19/England/ALDP-100E56A/2021	EPI_ISL_917147	1/13/21	Lighthouse Lab in Alderley Park	Wellcome Sanger Institute for the COVID-19 Genomics UK (COG-UK) Consortium	Jacquelyn Wynn et al
hCoV-19/England/ALDP-100E579/2021	EPI_ISL_917109	1/13/21	Lighthouse Lab in Alderley Park	Wellcome Sanger Institute for the COVID-19 Genomics UK (COG-UK) Consortium	Jacquelyn Wynn et al
hCoV-19/England/ALDP-100E588/2021	EPI_ISL_916978	1/13/21	Lighthouse Lab in Alderley Park	Wellcome Sanger Institute for the COVID-19 Genomics UK (COG-UK) Consortium	Jacquelyn Wynn et al
hCoV-19/England/ALDP-100E597/2021	EPI_ISL_916890	1/13/21	Lighthouse Lab in Alderley Park	Wellcome Sanger Institute for the COVID-19 Genomics UK (COG-UK) Consortium	Jacquelyn Wynn et al
hCoV-19/England/ALDP-100E5A6/2021	EPI_ISL_916935	1/13/21	Lighthouse Lab in Alderley Park	Wellcome Sanger Institute for the COVID-19 Genomics UK (COG-UK) Consortium	Jacquelyn Wynn et al
hCoV-19/England/ALDP-100E694/2021	EPI_ISL_881351	1/12/21	Lighthouse Lab in Alderley Park	Wellcome Sanger Institute for the COVID-19 Genomics UK (COG-UK) Consortium	Jacquelyn Wynn et al
hCoV-19/England/ALDP-100E6B2/2021	EPI_ISL_881582	1/11/21	Lighthouse Lab in Alderley Park	Wellcome Sanger Institute for the COVID-19 Genomics UK (COG-UK) Consortium	Jacquelyn Wynn et al
hCoV-19/England/ALDP-100E6C1/2021	EPI_ISL_881308	1/12/21	Lighthouse Lab in Alderley Park	Wellcome Sanger Institute for the COVID-19 Genomics UK (COG-UK) Consortium	Jacquelyn Wynn et al
hCoV-19/England/ALDP-100E6D0/2021	EPI_ISL_881313	1/12/21	Lighthouse Lab in Alderley Park	Wellcome Sanger Institute for the COVID-19 Genomics UK (COG-UK) Consortium	Jacquelyn Wynn et al
hCoV-19/England/ALDP-100E6FE/2021	EPI_ISL_881307	1/11/21	Lighthouse Lab in Alderley Park	Wellcome Sanger Institute for the COVID-19 Genomics UK (COG-UK) Consortium	Jacquelyn Wynn et al
hCoV-19/England/ALDP-100E70A/2021	EPI_ISL_881522	1/11/21	Lighthouse Lab in Alderley Park	Wellcome Sanger Institute for the COVID-19 Genomics UK (COG-UK) Consortium	Jacquelyn Wynn et al
hCoV-19/England/ALDP-100E719/2021	EPI_ISL_881326	1/10/21	Lighthouse Lab in Alderley Park	Wellcome Sanger Institute for the COVID-19 Genomics UK (COG-UK) Consortium	Jacquelyn Wynn et al
hCoV-19/England/ALDP-100E737/2021	EPI_ISL_881360	1/12/21	Lighthouse Lab in Alderley Park	Wellcome Sanger Institute for the COVID-19 Genomics UK (COG-UK) Consortium	Jacquelyn Wynn et al
hCoV-19/England/ALDP-100E746/2021	EPI_ISL_881588	1/11/21	Lighthouse Lab in Alderley Park	Wellcome Sanger Institute for the COVID-19 Genomics UK (COG-UK) Consortium	Jacquelyn Wynn et al
hCoV-19/England/ALDP-100E764/2021	EPI_ISL_881426	1/12/21	Lighthouse Lab in Alderley Park	Wellcome Sanger Institute for the COVID-19 Genomics UK (COG-UK) Consortium	Jacquelyn Wynn et al
hCoV-19/England/ALDP-100E773/2021	EPI_ISL_881280	1/12/21	Lighthouse Lab in Alderley Park	Wellcome Sanger Institute for the COVID-19 Genomics UK (COG-UK) Consortium	Jacquelyn Wynn et al
hCoV-19/England/ALDP-100E7BF/2021	EPI_ISL_881518	1/11/21	Lighthouse Lab in Alderley Park	Wellcome Sanger Institute for the COVID-19 Genomics UK (COG-UK) Consortium	Jacquelyn Wynn et al
hCoV-19/England/ALDP-100E7EC/2021	EPI_ISL_881557	1/12/21	Lighthouse Lab in Alderley Park	Wellcome Sanger Institute for the COVID-19 Genomics UK (COG-UK) Consortium	Jacquelyn Wynn et al
hCoV-19/England/ALDP-100E7FB/2021	EPI_ISL_881389	1/12/21	Lighthouse Lab in Alderley Park	Wellcome Sanger Institute for the COVID-19 Genomics UK (COG-UK) Consortium	Jacquelyn Wynn et al
hCoV-19/England/ALDP-100E843/2021	EPI_ISL_881601	1/12/21	Lighthouse Lab in Alderley Park	Wellcome Sanger Institute for the COVID-19 Genomics UK (COG-UK) Consortium	Jacquelyn Wynn et al
hCoV-19/England/ALDP-100E852/2021	EPI_ISL_881366	1/12/21	Lighthouse Lab in Alderley Park	Wellcome Sanger Institute for the COVID-19 Genomics UK (COG-UK) Consortium	Jacquelyn Wynn et al
hCoV-19/England/ALDP-100E870/2021	EPI_ISL_881390	1/13/21	Lighthouse Lab in Alderley Park	Wellcome Sanger Institute for the COVID-19 Genomics UK (COG-UK) Consortium	Jacquelyn Wynn et al
hCoV-19/England/ALDP-100E8AD/2021	EPI_ISL_881490	1/13/21	Lighthouse Lab in Alderley Park	Wellcome Sanger Institute for the COVID-19 Genomics UK (COG-UK) Consortium	Jacquelyn Wynn et al
hCoV-19/England/ALDP-100E8BC/2021	EPI_ISL_881278	1/13/21	Lighthouse Lab in Alderley Park	Wellcome Sanger Institute for the COVID-19 Genomics UK (COG-UK) Consortium	Jacquelyn Wynn et al
hCoV-19/England/ALDP-100E8CB/2021	EPI_ISL_881514	1/13/21	Lighthouse Lab in Alderley Park	Wellcome Sanger Institute for the COVID-19 Genomics UK (COG-UK) Consortium	Jacquelyn Wynn et al
hCoV-19/England/ALDP-100E8DA/2021	EPI_ISL_881532	1/13/21	Lighthouse Lab in Alderley Park	Wellcome Sanger Institute for the COVID-19 Genomics UK (COG-UK) Consortium	Jacquelyn Wynn et al
hCoV-19/England/ALDP-100E8E9/2021	EPI_ISL_881573	1/13/21	Lighthouse Lab in Alderley Park	Wellcome Sanger Institute for the COVID-19 Genomics UK (COG-UK) Consortium	Jacquelyn Wynn et al
hCoV-19/England/ALDP-100E8F8/2021	EPI_ISL_881403	1/13/21	Lighthouse Lab in Alderley Park	Wellcome Sanger Institute for the COVID-19 Genomics UK (COG-UK) Consortium	Jacquelyn Wynn et al
hCoV-19/England/ALDP-100E904/2021	EPI_ISL_881302	1/13/21	Lighthouse Lab in Alderley Park	Wellcome Sanger Institute for the COVID-19 Genomics UK (COG-UK) Consortium	Jacquelyn Wynn et al
hCoV-19/England/ALDP-100E913/2021	EPI_ISL_881317	1/13/21	Lighthouse Lab in Alderley Park	Wellcome Sanger Institute for the COVID-19 Genomics UK (COG-UK) Consortium	Jacquelyn Wynn et al
hCoV-19/England/ALDP-100E922/2021	EPI_ISL_881468	1/13/21	Lighthouse Lab in Alderley Park	Wellcome Sanger Institute for the COVID-19 Genomics UK (COG-UK) Consortium	Jacquelyn Wynn et al
hCoV-19/England/ALDP-100E931/2021	EPI_ISL_881472	1/13/21	Lighthouse Lab in Alderley Park	Wellcome Sanger Institute for the COVID-19 Genomics UK (COG-UK) Consortium	Jacquelyn Wynn et al
hCoV-19/England/ALDP-100E95F/2021	EPI_ISL_881525	1/12/21	Lighthouse Lab in Alderley Park	Wellcome Sanger Institute for the COVID-19 Genomics UK (COG-UK) Consortium	Jacquelyn Wynn et al
hCoV-19/England/ALDP-100E96E/2021	EPI_ISL_881324	1/12/21	Lighthouse Lab in Alderley Park	Wellcome Sanger Institute for the COVID-19 Genomics UK (COG-UK) Consortium	Jacquelyn Wynn et al
hCoV-19/England/ALDP-100E97D/2021	EPI_ISL_917153	1/12/21	Lighthouse Lab in Alderley Park	Wellcome Sanger Institute for the COVID-19 Genomics UK (COG-UK) Consortium	Jacquelyn Wynn et al
hCoV-19/England/ALDP-100E98C/2021	EPI_ISL_881615	1/12/21	Lighthouse Lab in Alderley Park	Wellcome Sanger Institute for the COVID-19 Genomics UK (COG-UK) Consortium	Jacquelyn Wynn et al
hCoV-19/England/ALDP-100E99B/2021	EPI_ISL_881393	1/12/21	Lighthouse Lab in Alderley Park	Wellcome Sanger Institute for the COVID-19 Genomics UK (COG-UK) Consortium	Jacquelyn Wynn et al
hCoV-19/England/ALDP-100E9B9/2021	EPI_ISL_881458	1/12/21	Lighthouse Lab in Alderley Park	Wellcome Sanger Institute for the COVID-19 Genomics UK (COG-UK) Consortium	Jacquelyn Wynn et al
hCoV-19/England/ALDP-100E9D7/2021	EPI_ISL_916962	1/12/21	Lighthouse Lab in Alderley Park	Wellcome Sanger Institute for the COVID-19 Genomics UK (COG-UK) Consortium	Jacquelyn Wynn et al
hCoV-19/England/ALDP-100E9F5/2021	EPI_ISL_881421	1/12/21	Lighthouse Lab in Alderley Park	Wellcome Sanger Institute for the COVID-19 Genomics UK (COG-UK) Consortium	Jacquelyn Wynn et al
hCoV-19/England/ALDP-100EA2F/2021	EPI_ISL_916982	1/12/21	Lighthouse Lab in Alderley Park	Wellcome Sanger Institute for the COVID-19 Genomics UK (COG-UK) Consortium	Jacquelyn Wynn et al
hCoV-19/England/ALDP-100EA3E/2021	EPI_ISL_881273	1/12/21	Lighthouse Lab in Alderley Park	Wellcome Sanger Institute for the COVID-19 Genomics UK (COG-UK) Consortium	Jacquelyn Wynn et al
hCoV-19/England/ALDP-100EA4D/2021	EPI_ISL_881491	1/12/21	Lighthouse Lab in Alderley Park	Wellcome Sanger Institute for the COVID-19 Genomics UK (COG-UK) Consortium	Jacquelyn Wynn et al
hCoV-19/England/ALDP-100EA5C/2021	EPI_ISL_881473	1/12/21	Lighthouse Lab in Alderley Park	Wellcome Sanger Institute for the COVID-19 Genomics UK (COG-UK) Consortium	Jacquelyn Wynn et al
hCoV-19/England/ALDP-100EA6B/2021	EPI_ISL_881544	1/12/21	Lighthouse Lab in Alderley Park	Wellcome Sanger Institute for the COVID-19 Genomics UK (COG-UK) Consortium	Jacquelyn Wynn et al
hCoV-19/England/ALDP-100EA89/2021	EPI_ISL_881599	1/12/21	Lighthouse Lab in Alderley Park	Wellcome Sanger Institute for the COVID-19 Genomics UK (COG-UK) Consortium	Jacquelyn Wynn et al
hCoV-19/England/ALDP-100EA98/2021	EPI_ISL_881349	1/12/21	Lighthouse Lab in Alderley Park	Wellcome Sanger Institute for the COVID-19 Genomics UK (COG-UK) Consortium	Jacquelyn Wynn et al
hCoV-19/England/ALDP-100EAA7/2021	EPI_ISL_881541	1/12/21	Lighthouse Lab in Alderley Park	Wellcome Sanger Institute for the COVID-19 Genomics UK (COG-UK) Consortium	Jacquelyn Wynn et al
hCoV-19/England/ALDP-100EAB6/2021	EPI_ISL_881408	1/12/21	Lighthouse Lab in Alderley Park	Wellcome Sanger Institute for the COVID-19 Genomics UK (COG-UK) Consortium	Jacquelyn Wynn et al
hCoV-19/England/ALDP-100EAD4/2021	EPI_ISL_881565	1/12/21	Lighthouse Lab in Alderley Park	Wellcome Sanger Institute for the COVID-19 Genomics UK (COG-UK) Consortium	Jacquelyn Wynn et al
hCoV-19/England/ALDP-100EAF2/2021	EPI_ISL_881429	1/11/21	Lighthouse Lab in Alderley Park	Wellcome Sanger Institute for the COVID-19 Genomics UK (COG-UK) Consortium	Jacquelyn Wynn et al
hCoV-19/England/ALDP-100EB2C/2021	EPI_ISL_881342	1/12/21	Lighthouse Lab in Alderley Park	Wellcome Sanger Institute for the COVID-19 Genomics UK (COG-UK) Consortium	Jacquelyn Wynn et al
hCoV-19/England/ALDP-100EB4A/2021	EPI_ISL_881434	1/12/21	Lighthouse Lab in Alderley Park	Wellcome Sanger Institute for the COVID-19 Genomics UK (COG-UK) Consortium	Jacquelyn Wynn et al
hCoV-19/England/ALDP-100EB68/2021	EPI_ISL_881578	1/12/21	Lighthouse Lab in Alderley Park	Wellcome Sanger Institute for the COVID-19 Genomics UK (COG-UK) Consortium	Jacquelyn Wynn et al
hCoV-19/England/ALDP-100EB77/2021	EPI_ISL_881558	1/12/21	Lighthouse Lab in Alderley Park	Wellcome Sanger Institute for the COVID-19 Genomics UK (COG-UK) Consortium	Jacquelyn Wynn et al
hCoV-19/England/ALDP-100EB86/2021	EPI_ISL_881275	1/12/21	Lighthouse Lab in Alderley Park	Wellcome Sanger Institute for the COVID-19 Genomics UK (COG-UK) Consortium	Jacquelyn Wynn et al
hCoV-19/England/ALDP-100EB95/2021	EPI_ISL_881281	1/11/21	Lighthouse Lab in Alderley Park	Wellcome Sanger Institute for the COVID-19 Genomics UK (COG-UK) Consortium	Jacquelyn Wynn et al
hCoV-19/England/ALDP-100EBA4/2021	EPI_ISL_881576	1/11/21	Lighthouse Lab in Alderley Park	Wellcome Sanger Institute for the COVID-19 Genomics UK (COG-UK) Consortium	Jacquelyn Wynn et al
hCoV-19/England/ALDP-100EBB3/2021	EPI_ISL_881334	1/12/21	Lighthouse Lab in Alderley Park	Wellcome Sanger Institute for the COVID-19 Genomics UK (COG-UK) Consortium	Jacquelyn Wynn et al
hCoV-19/England/ALDP-100EBC2/2021	EPI_ISL_881554	1/12/21	Lighthouse Lab in Alderley Park	Wellcome Sanger Institute for the COVID-19 Genomics UK (COG-UK) Consortium	Jacquelyn Wynn et al
hCoV-19/England/ALDP-100EBD1/2021	EPI_ISL_881386	1/11/21	Lighthouse Lab in Alderley Park	Wellcome Sanger Institute for the COVID-19 Genomics UK (COG-UK) Consortium	Jacquelyn Wynn et al
hCoV-19/England/ALDP-100EBE0/2021	EPI_ISL_881442	1/12/21	Lighthouse Lab in Alderley Park	Wellcome Sanger Institute for the COVID-19 Genomics UK (COG-UK) Consortium	Jacquelyn Wynn et al
hCoV-19/England/ALDP-100EBFF/2021	EPI_ISL_881485	1/12/21	Lighthouse Lab in Alderley Park	Wellcome Sanger Institute for the COVID-19 Genomics UK (COG-UK) Consortium	Jacquelyn Wynn et al
hCoV-19/England/ALDP-100EC1A/2021	EPI_ISL_881310	1/11/21	Lighthouse Lab in Alderley Park	Wellcome Sanger Institute for the COVID-19 Genomics UK (COG-UK) Consortium	Jacquelyn Wynn et al
hCoV-19/England/ALDP-100EC29/2021	EPI_ISL_881379	1/12/21	Lighthouse Lab in Alderley Park	Wellcome Sanger Institute for the COVID-19 Genomics UK (COG-UK) Consortium	Jacquelyn Wynn et al
hCoV-19/England/ALDP-100EC38/2021	EPI_ISL_881425	1/12/21	Lighthouse Lab in Alderley Park	Wellcome Sanger Institute for the COVID-19 Genomics UK (COG-UK) Consortium	Jacquelyn Wynn et al
hCoV-19/England/ALDP-100EC47/2021	EPI_ISL_881539	1/12/21	Lighthouse Lab in Alderley Park	Wellcome Sanger Institute for the COVID-19 Genomics UK (COG-UK) Consortium	Jacquelyn Wynn et al
hCoV-19/England/ALDP-100EC56/2021	EPI_ISL_881546	1/11/21	Lighthouse Lab in Alderley Park	Wellcome Sanger Institute for the COVID-19 Genomics UK (COG-UK) Consortium	Jacquelyn Wynn et al
hCoV-19/England/ALDP-100EC65/2021	EPI_ISL_881509	1/11/21	Lighthouse Lab in Alderley Park	Wellcome Sanger Institute for the COVID-19 Genomics UK (COG-UK) Consortium	Jacquelyn Wynn et al
hCoV-19/England/ALDP-100EC74/2021	EPI_ISL_881291	1/11/21	Lighthouse Lab in Alderley Park	Wellcome Sanger Institute for the COVID-19 Genomics UK (COG-UK) Consortium	Jacquelyn Wynn et al
hCoV-19/England/ALDP-100EC92/2021	EPI_ISL_881406	1/12/21	Lighthouse Lab in Alderley Park	Wellcome Sanger Institute for the COVID-19 Genomics UK (COG-UK) Consortium	Jacquelyn Wynn et al
hCoV-19/England/ALDP-100ECA1/2021	EPI_ISL_881347	1/12/21	Lighthouse Lab in Alderley Park	Wellcome Sanger Institute for the COVID-19 Genomics UK (COG-UK) Consortium	Jacquelyn Wynn et al
hCoV-19/England/ALDP-100ECB0/2021	EPI_ISL_881455	1/11/21	Lighthouse Lab in Alderley Park	Wellcome Sanger Institute for the COVID-19 Genomics UK (COG-UK) Consortium	Jacquelyn Wynn et al
hCoV-19/England/ALDP-100ECCF/2021	EPI_ISL_881328	1/12/21	Lighthouse Lab in Alderley Park	Wellcome Sanger Institute for the COVID-19 Genomics UK (COG-UK) Consortium	Jacquelyn Wynn et al
hCoV-19/England/ALDP-100EE14/2021	EPI_ISL_881446	1/13/21	Lighthouse Lab in Alderley Park	Wellcome Sanger Institute for the COVID-19 Genomics UK (COG-UK) Consortium	Jacquelyn Wynn et al
hCoV-19/England/ALDP-100EE23/2021	EPI_ISL_881440	1/13/21	Lighthouse Lab in Alderley Park	Wellcome Sanger Institute for the COVID-19 Genomics UK (COG-UK) Consortium	Jacquelyn Wynn et al
hCoV-19/England/ALDP-100EE32/2021	EPI_ISL_881448	1/13/21	Lighthouse Lab in Alderley Park	Wellcome Sanger Institute for the COVID-19 Genomics UK (COG-UK) Consortium	Jacquelyn Wynn et al
hCoV-19/England/ALDP-100EE9C/2021	EPI_ISL_881400	1/13/21	Lighthouse Lab in Alderley Park	Wellcome Sanger Institute for the COVID-19 Genomics UK (COG-UK) Consortium	Jacquelyn Wynn et al
hCoV-19/England/ALDP-100EEAB/2021	EPI_ISL_881553	1/13/21	Lighthouse Lab in Alderley Park	Wellcome Sanger Institute for the COVID-19 Genomics UK (COG-UK) Consortium	Jacquelyn Wynn et al
hCoV-19/England/ALDP-100EED8/2021	EPI_ISL_881346	1/12/21	Lighthouse Lab in Alderley Park	Wellcome Sanger Institute for the COVID-19 Genomics UK (COG-UK) Consortium	Jacquelyn Wynn et al
hCoV-19/England/ALDP-100EEE7/2021	EPI_ISL_881420	1/13/21	Lighthouse Lab in Alderley Park	Wellcome Sanger Institute for the COVID-19 Genomics UK (COG-UK) Consortium	Jacquelyn Wynn et al
hCoV-19/England/ALDP-100EEF6/2021	EPI_ISL_881612	1/11/21	Lighthouse Lab in Alderley Park	Wellcome Sanger Institute for the COVID-19 Genomics UK (COG-UK) Consortium	Jacquelyn Wynn et al
hCoV-19/England/ALDP-100EF20/2021	EPI_ISL_881288	1/12/21	Lighthouse Lab in Alderley Park	Wellcome Sanger Institute for the COVID-19 Genomics UK (COG-UK) Consortium	Jacquelyn Wynn et al
hCoV-19/England/ALDP-100EF7B/2021	EPI_ISL_881407	1/12/21	Lighthouse Lab in Alderley Park	Wellcome Sanger Institute for the COVID-19 Genomics UK (COG-UK) Consortium	Jacquelyn Wynn et al
hCoV-19/England/ALDP-100EFB7/2021	EPI_ISL_881427	1/13/21	Lighthouse Lab in Alderley Park	Wellcome Sanger Institute for the COVID-19 Genomics UK (COG-UK) Consortium	Jacquelyn Wynn et al
hCoV-19/England/ALDP-100EFC6/2021	EPI_ISL_881483	1/13/21	Lighthouse Lab in Alderley Park	Wellcome Sanger Institute for the COVID-19 Genomics UK (COG-UK) Consortium	Jacquelyn Wynn et al
hCoV-19/England/ALDP-100EFD5/2021	EPI_ISL_881613	1/13/21	Lighthouse Lab in Alderley Park	Wellcome Sanger Institute for the COVID-19 Genomics UK (COG-UK) Consortium	Jacquelyn Wynn et al
hCoV-19/England/ALDP-100EFF3/2021	EPI_ISL_881603	1/12/21	Lighthouse Lab in Alderley Park	Wellcome Sanger Institute for the COVID-19 Genomics UK (COG-UK) Consortium	Jacquelyn Wynn et al
hCoV-19/England/ALDP-100F02C/2021	EPI_ISL_881424	1/13/21	Lighthouse Lab in Alderley Park	Wellcome Sanger Institute for the COVID-19 Genomics UK (COG-UK) Consortium	Jacquelyn Wynn et al
hCoV-19/England/ALDP-100F04A/2021	EPI_ISL_881505	1/12/21	Lighthouse Lab in Alderley Park	Wellcome Sanger Institute for the COVID-19 Genomics UK (COG-UK) Consortium	Jacquelyn Wynn et al
hCoV-19/England/ALDP-100F8AC/2021	EPI_ISL_917101	1/13/21	Lighthouse Lab in Alderley Park	Wellcome Sanger Institute for the COVID-19 Genomics UK (COG-UK) Consortium	Jacquelyn Wynn et al
hCoV-19/England/ALDP-100F921/2021	EPI_ISL_916966	1/13/21	Lighthouse Lab in Alderley Park	Wellcome Sanger Institute for the COVID-19 Genomics UK (COG-UK) Consortium	Jacquelyn Wynn et al
hCoV-19/England/ALDP-100F97C/2021	EPI_ISL_916929	1/13/21	Lighthouse Lab in Alderley Park	Wellcome Sanger Institute for the COVID-19 Genomics UK (COG-UK) Consortium	Jacquelyn Wynn et al
hCoV-19/England/ALDP-100F98B/2021	EPI_ISL_916959	1/13/21	Lighthouse Lab in Alderley Park	Wellcome Sanger Institute for the COVID-19 Genomics UK (COG-UK) Consortium	Jacquelyn Wynn et al
hCoV-19/England/ALDP-100F9B8/2021	EPI_ISL_916972	1/13/21	Lighthouse Lab in Alderley Park	Wellcome Sanger Institute for the COVID-19 Genomics UK (COG-UK) Consortium	Jacquelyn Wynn et al
hCoV-19/England/ALDP-100F9C7/2021	EPI_ISL_916947	1/13/21	Lighthouse Lab in Alderley Park	Wellcome Sanger Institute for the COVID-19 Genomics UK (COG-UK) Consortium	Jacquelyn Wynn et al
hCoV-19/England/ALDP-100F9D6/2021	EPI_ISL_917016	1/13/21	Lighthouse Lab in Alderley Park	Wellcome Sanger Institute for the COVID-19 Genomics UK (COG-UK) Consortium	Jacquelyn Wynn et al
hCoV-19/England/ALDP-100F9E5/2021	EPI_ISL_916904	1/13/21	Lighthouse Lab in Alderley Park	Wellcome Sanger Institute for the COVID-19 Genomics UK (COG-UK) Consortium	Jacquelyn Wynn et al
hCoV-19/England/ALDP-100FA00/2021	EPI_ISL_917062	1/13/21	Lighthouse Lab in Alderley Park	Wellcome Sanger Institute for the COVID-19 Genomics UK (COG-UK) Consortium	Jacquelyn Wynn et al
hCoV-19/England/ALDP-100FA1F/2021	EPI_ISL_916892	1/13/21	Lighthouse Lab in Alderley Park	Wellcome Sanger Institute for the COVID-19 Genomics UK (COG-UK) Consortium	Jacquelyn Wynn et al
hCoV-19/England/ALDP-100FAE2/2021	EPI_ISL_917135	1/13/21	Lighthouse Lab in Alderley Park	Wellcome Sanger Institute for the COVID-19 Genomics UK (COG-UK) Consortium	Jacquelyn Wynn et al
hCoV-19/England/ALDP-100FAF1/2021	EPI_ISL_916986	1/13/21	Lighthouse Lab in Alderley Park	Wellcome Sanger Institute for the COVID-19 Genomics UK (COG-UK) Consortium	Jacquelyn Wynn et al
hCoV-19/England/ALDP-100FB0D/2021	EPI_ISL_916983	1/13/21	Lighthouse Lab in Alderley Park	Wellcome Sanger Institute for the COVID-19 Genomics UK (COG-UK) Consortium	Jacquelyn Wynn et al
hCoV-19/England/ALDP-100FB1C/2021	EPI_ISL_917150	1/13/21	Lighthouse Lab in Alderley Park	Wellcome Sanger Institute for the COVID-19 Genomics UK (COG-UK) Consortium	Jacquelyn Wynn et al
hCoV-19/England/ALDP-100FB2B/2021	EPI_ISL_916910	1/13/21	Lighthouse Lab in Alderley Park	Wellcome Sanger Institute for the COVID-19 Genomics UK (COG-UK) Consortium	Jacquelyn Wynn et al
hCoV-19/England/ALDP-100FB3A/2021	EPI_ISL_917045	1/13/21	Lighthouse Lab in Alderley Park	Wellcome Sanger Institute for the COVID-19 Genomics UK (COG-UK) Consortium	Jacquelyn Wynn et al
hCoV-19/England/ALDP-100FB49/2021	EPI_ISL_917044	1/13/21	Lighthouse Lab in Alderley Park	Wellcome Sanger Institute for the COVID-19 Genomics UK (COG-UK) Consortium	Jacquelyn Wynn et al
hCoV-19/England/ALDP-100FB58/2021	EPI_ISL_917039	1/13/21	Lighthouse Lab in Alderley Park	Wellcome Sanger Institute for the COVID-19 Genomics UK (COG-UK) Consortium	Jacquelyn Wynn et al
hCoV-19/England/ALDP-100FB67/2021	EPI_ISL_916943	1/13/21	Lighthouse Lab in Alderley Park	Wellcome Sanger Institute for the COVID-19 Genomics UK (COG-UK) Consortium	Jacquelyn Wynn et al
hCoV-19/England/ALDP-100FB76/2021	EPI_ISL_917092	1/13/21	Lighthouse Lab in Alderley Park	Wellcome Sanger Institute for the COVID-19 Genomics UK (COG-UK) Consortium	Jacquelyn Wynn et al
hCoV-19/England/ALDP-100FB85/2021	EPI_ISL_916960	1/13/21	Lighthouse Lab in Alderley Park	Wellcome Sanger Institute for the COVID-19 Genomics UK (COG-UK) Consortium	Jacquelyn Wynn et al
hCoV-19/England/ALDP-100FB94/2021	EPI_ISL_916906	1/13/21	Lighthouse Lab in Alderley Park	Wellcome Sanger Institute for the COVID-19 Genomics UK (COG-UK) Consortium	Jacquelyn Wynn et al
hCoV-19/England/ALDP-100FBB2/2021	EPI_ISL_917136	1/13/21	Lighthouse Lab in Alderley Park	Wellcome Sanger Institute for the COVID-19 Genomics UK (COG-UK) Consortium	Jacquelyn Wynn et al
hCoV-19/England/ALDP-100FBC1/2021	EPI_ISL_917102	1/13/21	Lighthouse Lab in Alderley Park	Wellcome Sanger Institute for the COVID-19 Genomics UK (COG-UK) Consortium	Jacquelyn Wynn et al
hCoV-19/England/ALDP-100FBD0/2021	EPI_ISL_916965	1/13/21	Lighthouse Lab in Alderley Park	Wellcome Sanger Institute for the COVID-19 Genomics UK (COG-UK) Consortium	Jacquelyn Wynn et al
hCoV-19/England/ALDP-100FCA0/2021	EPI_ISL_917122	1/13/21	Lighthouse Lab in Alderley Park	Wellcome Sanger Institute for the COVID-19 Genomics UK (COG-UK) Consortium	Jacquelyn Wynn et al
hCoV-19/England/ALDP-100FCCE/2021	EPI_ISL_916993	1/13/21	Lighthouse Lab in Alderley Park	Wellcome Sanger Institute for the COVID-19 Genomics UK (COG-UK) Consortium	Jacquelyn Wynn et al
hCoV-19/England/ALDP-100FCDD/2021	EPI_ISL_917037	1/13/21	Lighthouse Lab in Alderley Park	Wellcome Sanger Institute for the COVID-19 Genomics UK (COG-UK) Consortium	Jacquelyn Wynn et al
hCoV-19/England/ALDP-100FD16/2021	EPI_ISL_916926	1/13/21	Lighthouse Lab in Alderley Park	Wellcome Sanger Institute for the COVID-19 Genomics UK (COG-UK) Consortium	Jacquelyn Wynn et al
hCoV-19/England/ALDP-100FD25/2021	EPI_ISL_916955	1/13/21	Lighthouse Lab in Alderley Park	Wellcome Sanger Institute for the COVID-19 Genomics UK (COG-UK) Consortium	Jacquelyn Wynn et al
hCoV-19/England/ALDP-100FD34/2021	EPI_ISL_916925	1/13/21	Lighthouse Lab in Alderley Park	Wellcome Sanger Institute for the COVID-19 Genomics UK (COG-UK) Consortium	Jacquelyn Wynn et al
hCoV-19/England/ALDP-100FD43/2021	EPI_ISL_916964	1/13/21	Lighthouse Lab in Alderley Park	Wellcome Sanger Institute for the COVID-19 Genomics UK (COG-UK) Consortium	Jacquelyn Wynn et al
hCoV-19/England/ALDP-100FD61/2021	EPI_ISL_917126	1/13/21	Lighthouse Lab in Alderley Park	Wellcome Sanger Institute for the COVID-19 Genomics UK (COG-UK) Consortium	Jacquelyn Wynn et al
hCoV-19/England/ALDP-100FD8F/2021	EPI_ISL_916958	1/13/21	Lighthouse Lab in Alderley Park	Wellcome Sanger Institute for the COVID-19 Genomics UK (COG-UK) Consortium	Jacquelyn Wynn et al
hCoV-19/England/ALDP-100FD9E/2021	EPI_ISL_917065	1/13/21	Lighthouse Lab in Alderley Park	Wellcome Sanger Institute for the COVID-19 Genomics UK (COG-UK) Consortium	Jacquelyn Wynn et al
hCoV-19/England/ALDP-100FDAD/2021	EPI_ISL_917090	1/13/21	Lighthouse Lab in Alderley Park	Wellcome Sanger Institute for the COVID-19 Genomics UK (COG-UK) Consortium	Jacquelyn Wynn et al
hCoV-19/England/ALDP-100FDBC/2021	EPI_ISL_916932	1/13/21	Lighthouse Lab in Alderley Park	Wellcome Sanger Institute for the COVID-19 Genomics UK (COG-UK) Consortium	Jacquelyn Wynn et al
hCoV-19/England/ALDP-100FDDA/2021	EPI_ISL_916897	1/13/21	Lighthouse Lab in Alderley Park	Wellcome Sanger Institute for the COVID-19 Genomics UK (COG-UK) Consortium	Jacquelyn Wynn et al
hCoV-19/England/ALDP-100FDE9/2021	EPI_ISL_916919	1/11/21	Lighthouse Lab in Alderley Park	Wellcome Sanger Institute for the COVID-19 Genomics UK (COG-UK) Consortium	Jacquelyn Wynn et al
hCoV-19/England/ALDP-100FDF8/2021	EPI_ISL_916992	1/12/21	Lighthouse Lab in Alderley Park	Wellcome Sanger Institute for the COVID-19 Genomics UK (COG-UK) Consortium	Jacquelyn Wynn et al
hCoV-19/England/ALDP-100FE13/2021	EPI_ISL_917001	1/12/21	Lighthouse Lab in Alderley Park	Wellcome Sanger Institute for the COVID-19 Genomics UK (COG-UK) Consortium	Jacquelyn Wynn et al
hCoV-19/England/ALDP-100FE31/2021	EPI_ISL_916939	1/12/21	Lighthouse Lab in Alderley Park	Wellcome Sanger Institute for the COVID-19 Genomics UK (COG-UK) Consortium	Jacquelyn Wynn et al
hCoV-19/England/ALDP-100FE40/2021	EPI_ISL_917069	1/12/21	Lighthouse Lab in Alderley Park	Wellcome Sanger Institute for the COVID-19 Genomics UK (COG-UK) Consortium	Jacquelyn Wynn et al
hCoV-19/England/ALDP-100FE5F/2021	EPI_ISL_917121	1/11/21	Lighthouse Lab in Alderley Park	Wellcome Sanger Institute for the COVID-19 Genomics UK (COG-UK) Consortium	Jacquelyn Wynn et al
hCoV-19/England/ALDP-100FE6E/2021	EPI_ISL_917094	1/12/21	Lighthouse Lab in Alderley Park	Wellcome Sanger Institute for the COVID-19 Genomics UK (COG-UK) Consortium	Jacquelyn Wynn et al
hCoV-19/England/ALDP-100FE7D/2021	EPI_ISL_917064	1/12/21	Lighthouse Lab in Alderley Park	Wellcome Sanger Institute for the COVID-19 Genomics UK (COG-UK) Consortium	Jacquelyn Wynn et al
hCoV-19/England/ALDP-100FE8C/2021	EPI_ISL_917117	1/12/21	Lighthouse Lab in Alderley Park	Wellcome Sanger Institute for the COVID-19 Genomics UK (COG-UK) Consortium	Jacquelyn Wynn et al
hCoV-19/England/ALDP-100FE9B/2021	EPI_ISL_916927	1/12/21	Lighthouse Lab in Alderley Park	Wellcome Sanger Institute for the COVID-19 Genomics UK (COG-UK) Consortium	Jacquelyn Wynn et al
hCoV-19/England/ALDP-100FEB9/2021	EPI_ISL_917103	1/12/21	Lighthouse Lab in Alderley Park	Wellcome Sanger Institute for the COVID-19 Genomics UK (COG-UK) Consortium	Jacquelyn Wynn et al
hCoV-19/England/ALDP-100FEE6/2021	EPI_ISL_917011	1/11/21	Lighthouse Lab in Alderley Park	Wellcome Sanger Institute for the COVID-19 Genomics UK (COG-UK) Consortium	Jacquelyn Wynn et al
hCoV-19/England/ALDP-100FEF5/2021	EPI_ISL_916920	1/12/21	Lighthouse Lab in Alderley Park	Wellcome Sanger Institute for the COVID-19 Genomics UK (COG-UK) Consortium	Jacquelyn Wynn et al
hCoV-19/England/ALDP-100FF01/2021	EPI_ISL_917060	1/11/21	Lighthouse Lab in Alderley Park	Wellcome Sanger Institute for the COVID-19 Genomics UK (COG-UK) Consortium	Jacquelyn Wynn et al
hCoV-19/England/ALDP-100FF10/2021	EPI_ISL_916950	1/11/21	Lighthouse Lab in Alderley Park	Wellcome Sanger Institute for the COVID-19 Genomics UK (COG-UK) Consortium	Jacquelyn Wynn et al
hCoV-19/England/ALDP-100FF2F/2021	EPI_ISL_916934	1/11/21	Lighthouse Lab in Alderley Park	Wellcome Sanger Institute for the COVID-19 Genomics UK (COG-UK) Consortium	Jacquelyn Wynn et al
hCoV-19/England/ALDP-100FF3E/2021	EPI_ISL_917095	1/11/21	Lighthouse Lab in Alderley Park	Wellcome Sanger Institute for the COVID-19 Genomics UK (COG-UK) Consortium	Jacquelyn Wynn et al
hCoV-19/England/ALDP-100FF4D/2021	EPI_ISL_917000	1/13/21	Lighthouse Lab in Alderley Park	Wellcome Sanger Institute for the COVID-19 Genomics UK (COG-UK) Consortium	Jacquelyn Wynn et al
hCoV-19/England/ALDP-100FF5C/2021	EPI_ISL_917056	1/13/21	Lighthouse Lab in Alderley Park	Wellcome Sanger Institute for the COVID-19 Genomics UK (COG-UK) Consortium	Jacquelyn Wynn et al
hCoV-19/England/ALDP-100FF7A/2021	EPI_ISL_917118	1/13/21	Lighthouse Lab in Alderley Park	Wellcome Sanger Institute for the COVID-19 Genomics UK (COG-UK) Consortium	Jacquelyn Wynn et al
hCoV-19/England/ALDP-100FF89/2021	EPI_ISL_916888	1/13/21	Lighthouse Lab in Alderley Park	Wellcome Sanger Institute for the COVID-19 Genomics UK (COG-UK) Consortium	Jacquelyn Wynn et al
hCoV-19/England/ALDP-100FFB6/2021	EPI_ISL_917154	1/13/21	Lighthouse Lab in Alderley Park	Wellcome Sanger Institute for the COVID-19 Genomics UK (COG-UK) Consortium	Jacquelyn Wynn et al
hCoV-19/England/ALDP-100FFC5/2021	EPI_ISL_917023	1/13/21	Lighthouse Lab in Alderley Park	Wellcome Sanger Institute for the COVID-19 Genomics UK (COG-UK) Consortium	Jacquelyn Wynn et al
hCoV-19/England/ALDP-100FFD4/2021	EPI_ISL_916997	1/13/21	Lighthouse Lab in Alderley Park	Wellcome Sanger Institute for the COVID-19 Genomics UK (COG-UK) Consortium	Jacquelyn Wynn et al
hCoV-19/England/ALDP-100FFE3/2021	EPI_ISL_917108	1/13/21	Lighthouse Lab in Alderley Park	Wellcome Sanger Institute for the COVID-19 Genomics UK (COG-UK) Consortium	Jacquelyn Wynn et al
hCoV-19/England/ALDP-100FFF2/2021	EPI_ISL_917146	1/13/21	Lighthouse Lab in Alderley Park	Wellcome Sanger Institute for the COVID-19 Genomics UK (COG-UK) Consortium	Jacquelyn Wynn et al
hCoV-19/England/ALDP-1010019/2021	EPI_ISL_916922	1/13/21	Lighthouse Lab in Alderley Park	Wellcome Sanger Institute for the COVID-19 Genomics UK (COG-UK) Consortium	Jacquelyn Wynn et al
hCoV-19/England/ALDP-1010028/2021	EPI_ISL_916915	1/13/21	Lighthouse Lab in Alderley Park	Wellcome Sanger Institute for the COVID-19 Genomics UK (COG-UK) Consortium	Jacquelyn Wynn et al
hCoV-19/England/ALDP-1010037/2021	EPI_ISL_917027	1/13/21	Lighthouse Lab in Alderley Park	Wellcome Sanger Institute for the COVID-19 Genomics UK (COG-UK) Consortium	Jacquelyn Wynn et al
hCoV-19/England/ALDP-1010046/2021	EPI_ISL_917115	1/13/21	Lighthouse Lab in Alderley Park	Wellcome Sanger Institute for the COVID-19 Genomics UK (COG-UK) Consortium	Jacquelyn Wynn et al
hCoV-19/England/ALDP-1010055/2021	EPI_ISL_916938	1/13/21	Lighthouse Lab in Alderley Park	Wellcome Sanger Institute for the COVID-19 Genomics UK (COG-UK) Consortium	Jacquelyn Wynn et al
hCoV-19/England/ALDP-1010064/2021	EPI_ISL_917052	1/13/21	Lighthouse Lab in Alderley Park	Wellcome Sanger Institute for the COVID-19 Genomics UK (COG-UK) Consortium	Jacquelyn Wynn et al
hCoV-19/England/ALDP-1010073/2021	EPI_ISL_917155	1/13/21	Lighthouse Lab in Alderley Park	Wellcome Sanger Institute for the COVID-19 Genomics UK (COG-UK) Consortium	Jacquelyn Wynn et al
hCoV-19/England/ALDP-1010082/2021	EPI_ISL_916936	1/13/21	Lighthouse Lab in Alderley Park	Wellcome Sanger Institute for the COVID-19 Genomics UK (COG-UK) Consortium	Jacquelyn Wynn et al
hCoV-19/England/ALDP-1010091/2021	EPI_ISL_916913	1/13/21	Lighthouse Lab in Alderley Park	Wellcome Sanger Institute for the COVID-19 Genomics UK (COG-UK) Consortium	Jacquelyn Wynn et al
hCoV-19/England/ALDP-10100A0/2021	EPI_ISL_917089	1/13/21	Lighthouse Lab in Alderley Park	Wellcome Sanger Institute for the COVID-19 Genomics UK (COG-UK) Consortium	Jacquelyn Wynn et al
hCoV-19/England/ALDP-10100BF/2021	EPI_ISL_917127	1/13/21	Lighthouse Lab in Alderley Park	Wellcome Sanger Institute for the COVID-19 Genomics UK (COG-UK) Consortium	Jacquelyn Wynn et al
hCoV-19/England/ALDP-10100DD/2021	EPI_ISL_917043	1/13/21	Lighthouse Lab in Alderley Park	Wellcome Sanger Institute for the COVID-19 Genomics UK (COG-UK) Consortium	Jacquelyn Wynn et al
hCoV-19/England/ALDP-10100EC/2021	EPI_ISL_917006	1/13/21	Lighthouse Lab in Alderley Park	Wellcome Sanger Institute for the COVID-19 Genomics UK (COG-UK) Consortium	Jacquelyn Wynn et al
hCoV-19/England/ALDP-10100FB/2021	EPI_ISL_917142	1/13/21	Lighthouse Lab in Alderley Park	Wellcome Sanger Institute for the COVID-19 Genomics UK (COG-UK) Consortium	Jacquelyn Wynn et al
hCoV-19/England/ALDP-1010134/2021	EPI_ISL_917003	1/13/21	Lighthouse Lab in Alderley Park	Wellcome Sanger Institute for the COVID-19 Genomics UK (COG-UK) Consortium	Jacquelyn Wynn et al
hCoV-19/England/ALDP-1010143/2021	EPI_ISL_916931	1/13/21	Lighthouse Lab in Alderley Park	Wellcome Sanger Institute for the COVID-19 Genomics UK (COG-UK) Consortium	Jacquelyn Wynn et al
hCoV-19/England/ALDP-1010152/2021	EPI_ISL_881344	1/12/21	Lighthouse Lab in Alderley Park	Wellcome Sanger Institute for the COVID-19 Genomics UK (COG-UK) Consortium	Jacquelyn Wynn et al
hCoV-19/England/ALDP-1010161/2021	EPI_ISL_881480	1/12/21	Lighthouse Lab in Alderley Park	Wellcome Sanger Institute for the COVID-19 Genomics UK (COG-UK) Consortium	Jacquelyn Wynn et al
hCoV-19/England/ALDP-101019E/2021	EPI_ISL_881592	1/12/21	Lighthouse Lab in Alderley Park	Wellcome Sanger Institute for the COVID-19 Genomics UK (COG-UK) Consortium	Jacquelyn Wynn et al
hCoV-19/England/ALDP-10101AD/2021	EPI_ISL_881333	1/12/21	Lighthouse Lab in Alderley Park	Wellcome Sanger Institute for the COVID-19 Genomics UK (COG-UK) Consortium	Jacquelyn Wynn et al
hCoV-19/England/ALDP-10101BC/2021	EPI_ISL_881418	1/12/21	Lighthouse Lab in Alderley Park	Wellcome Sanger Institute for the COVID-19 Genomics UK (COG-UK) Consortium	Jacquelyn Wynn et al
hCoV-19/England/ALDP-10101E9/2021	EPI_ISL_881475	1/12/21	Lighthouse Lab in Alderley Park	Wellcome Sanger Institute for the COVID-19 Genomics UK (COG-UK) Consortium	Jacquelyn Wynn et al
hCoV-19/England/ALDP-10101F8/2021	EPI_ISL_881437	1/12/21	Lighthouse Lab in Alderley Park	Wellcome Sanger Institute for the COVID-19 Genomics UK (COG-UK) Consortium	Jacquelyn Wynn et al
hCoV-19/England/ALDP-1010204/2021	EPI_ISL_881479	1/13/21	Lighthouse Lab in Alderley Park	Wellcome Sanger Institute for the COVID-19 Genomics UK (COG-UK) Consortium	Jacquelyn Wynn et al
hCoV-19/England/ALDP-1010231/2021	EPI_ISL_881555	1/13/21	Lighthouse Lab in Alderley Park	Wellcome Sanger Institute for the COVID-19 Genomics UK (COG-UK) Consortium	Jacquelyn Wynn et al
hCoV-19/England/ALDP-1010240/2021	EPI_ISL_881443	1/13/21	Lighthouse Lab in Alderley Park	Wellcome Sanger Institute for the COVID-19 Genomics UK (COG-UK) Consortium	Jacquelyn Wynn et al
hCoV-19/England/ALDP-101029B/2021	EPI_ISL_881285	1/13/21	Lighthouse Lab in Alderley Park	Wellcome Sanger Institute for the COVID-19 Genomics UK (COG-UK) Consortium	Jacquelyn Wynn et al
hCoV-19/England/ALDP-10102D7/2021	EPI_ISL_881405	1/13/21	Lighthouse Lab in Alderley Park	Wellcome Sanger Institute for the COVID-19 Genomics UK (COG-UK) Consortium	Jacquelyn Wynn et al
hCoV-19/England/ALDP-1011740/2021	EPI_ISL_916866	1/12/21	Lighthouse Lab in Alderley Park	Wellcome Sanger Institute for the COVID-19 Genomics UK (COG-UK) Consortium	Jacquelyn Wynn et al
hCoV-19/England/ALDP-101176E/2021	EPI_ISL_916872	1/12/21	Lighthouse Lab in Alderley Park	Wellcome Sanger Institute for the COVID-19 Genomics UK (COG-UK) Consortium	Jacquelyn Wynn et al
hCoV-19/England/ALDP-101178C/2021	EPI_ISL_916631	1/12/21	Lighthouse Lab in Alderley Park	Wellcome Sanger Institute for the COVID-19 Genomics UK (COG-UK) Consortium	Jacquelyn Wynn et al
hCoV-19/England/ALDP-10117AA/2021	EPI_ISL_916653	1/12/21	Lighthouse Lab in Alderley Park	Wellcome Sanger Institute for the COVID-19 Genomics UK (COG-UK) Consortium	Jacquelyn Wynn et al
hCoV-19/England/ALDP-10117C8/2021	EPI_ISL_916762	1/12/21	Lighthouse Lab in Alderley Park	Wellcome Sanger Institute for the COVID-19 Genomics UK (COG-UK) Consortium	Jacquelyn Wynn et al
hCoV-19/England/ALDP-1011DA8/2021	EPI_ISL_916868	1/13/21	Lighthouse Lab in Alderley Park	Wellcome Sanger Institute for the COVID-19 Genomics UK (COG-UK) Consortium	Jacquelyn Wynn et al
hCoV-19/England/ALDP-1011DB7/2021	EPI_ISL_916660	1/13/21	Lighthouse Lab in Alderley Park	Wellcome Sanger Institute for the COVID-19 Genomics UK (COG-UK) Consortium	Jacquelyn Wynn et al
hCoV-19/England/ALDP-1011DC6/2021	EPI_ISL_916740	1/13/21	Lighthouse Lab in Alderley Park	Wellcome Sanger Institute for the COVID-19 Genomics UK (COG-UK) Consortium	Jacquelyn Wynn et al
hCoV-19/England/ALDP-1011DD5/2021	EPI_ISL_916700	1/13/21	Lighthouse Lab in Alderley Park	Wellcome Sanger Institute for the COVID-19 Genomics UK (COG-UK) Consortium	Jacquelyn Wynn et al
hCoV-19/England/ALDP-1011DF3/2021	EPI_ISL_916671	1/13/21	Lighthouse Lab in Alderley Park	Wellcome Sanger Institute for the COVID-19 Genomics UK (COG-UK) Consortium	Jacquelyn Wynn et al
hCoV-19/England/ALDP-1011E0F/2021	EPI_ISL_916650	1/13/21	Lighthouse Lab in Alderley Park	Wellcome Sanger Institute for the COVID-19 Genomics UK (COG-UK) Consortium	Jacquelyn Wynn et al
hCoV-19/England/ALDP-1011E1E/2021	EPI_ISL_916680	1/13/21	Lighthouse Lab in Alderley Park	Wellcome Sanger Institute for the COVID-19 Genomics UK (COG-UK) Consortium	Jacquelyn Wynn et al
hCoV-19/England/ALDP-1011E2D/2021	EPI_ISL_916742	1/13/21	Lighthouse Lab in Alderley Park	Wellcome Sanger Institute for the COVID-19 Genomics UK (COG-UK) Consortium	Jacquelyn Wynn et al
hCoV-19/England/ALDP-1011E3C/2021	EPI_ISL_916785	1/13/21	Lighthouse Lab in Alderley Park	Wellcome Sanger Institute for the COVID-19 Genomics UK (COG-UK) Consortium	Jacquelyn Wynn et al
hCoV-19/England/ALDP-1011E4B/2021	EPI_ISL_916873	1/13/21	Lighthouse Lab in Alderley Park	Wellcome Sanger Institute for the COVID-19 Genomics UK (COG-UK) Consortium	Jacquelyn Wynn et al
hCoV-19/England/ALDP-1011E5A/2021	EPI_ISL_916669	1/13/21	Lighthouse Lab in Alderley Park	Wellcome Sanger Institute for the COVID-19 Genomics UK (COG-UK) Consortium	Jacquelyn Wynn et al
hCoV-19/England/ALDP-1011E69/2021	EPI_ISL_916788	1/13/21	Lighthouse Lab in Alderley Park	Wellcome Sanger Institute for the COVID-19 Genomics UK (COG-UK) Consortium	Jacquelyn Wynn et al
hCoV-19/England/ALDP-1011E78/2021	EPI_ISL_916772	1/13/21	Lighthouse Lab in Alderley Park	Wellcome Sanger Institute for the COVID-19 Genomics UK (COG-UK) Consortium	Jacquelyn Wynn et al
hCoV-19/England/ALDP-1011E87/2021	EPI_ISL_916769	1/13/21	Lighthouse Lab in Alderley Park	Wellcome Sanger Institute for the COVID-19 Genomics UK (COG-UK) Consortium	Jacquelyn Wynn et al
hCoV-19/England/ALDP-1011EB4/2021	EPI_ISL_916727	1/13/21	Lighthouse Lab in Alderley Park	Wellcome Sanger Institute for the COVID-19 Genomics UK (COG-UK) Consortium	Jacquelyn Wynn et al
hCoV-19/England/ALDP-1011EC3/2021	EPI_ISL_916807	1/13/21	Lighthouse Lab in Alderley Park	Wellcome Sanger Institute for the COVID-19 Genomics UK (COG-UK) Consortium	Jacquelyn Wynn et al
hCoV-19/England/ALDP-1011ED2/2021	EPI_ISL_916697	1/13/21	Lighthouse Lab in Alderley Park	Wellcome Sanger Institute for the COVID-19 Genomics UK (COG-UK) Consortium	Jacquelyn Wynn et al
hCoV-19/England/ALDP-1011EE1/2021	EPI_ISL_916870	1/13/21	Lighthouse Lab in Alderley Park	Wellcome Sanger Institute for the COVID-19 Genomics UK (COG-UK) Consortium	Jacquelyn Wynn et al
hCoV-19/England/ALDP-10120EA/2021	EPI_ISL_916726	1/12/21	Lighthouse Lab in Alderley Park	Wellcome Sanger Institute for the COVID-19 Genomics UK (COG-UK) Consortium	Jacquelyn Wynn et al
hCoV-19/England/ALDP-10120F9/2021	EPI_ISL_916732	1/11/21	Lighthouse Lab in Alderley Park	Wellcome Sanger Institute for the COVID-19 Genomics UK (COG-UK) Consortium	Jacquelyn Wynn et al
hCoV-19/England/ALDP-1012105/2021	EPI_ISL_916674	1/12/21	Lighthouse Lab in Alderley Park	Wellcome Sanger Institute for the COVID-19 Genomics UK (COG-UK) Consortium	Jacquelyn Wynn et al
hCoV-19/England/ALDP-1012123/2021	EPI_ISL_916864	1/12/21	Lighthouse Lab in Alderley Park	Wellcome Sanger Institute for the COVID-19 Genomics UK (COG-UK) Consortium	Jacquelyn Wynn et al
hCoV-19/England/ALDP-1012150/2021	EPI_ISL_916634	1/12/21	Lighthouse Lab in Alderley Park	Wellcome Sanger Institute for the COVID-19 Genomics UK (COG-UK) Consortium	Jacquelyn Wynn et al
hCoV-19/England/ALDP-101217E/2021	EPI_ISL_916725	1/12/21	Lighthouse Lab in Alderley Park	Wellcome Sanger Institute for the COVID-19 Genomics UK (COG-UK) Consortium	Jacquelyn Wynn et al
hCoV-19/England/ALDP-101218D/2021	EPI_ISL_916710	1/12/21	Lighthouse Lab in Alderley Park	Wellcome Sanger Institute for the COVID-19 Genomics UK (COG-UK) Consortium	Jacquelyn Wynn et al
hCoV-19/England/ALDP-101219C/2021	EPI_ISL_916719	1/12/21	Lighthouse Lab in Alderley Park	Wellcome Sanger Institute for the COVID-19 Genomics UK (COG-UK) Consortium	Jacquelyn Wynn et al
hCoV-19/England/ALDP-10121BA/2021	EPI_ISL_916775	1/11/21	Lighthouse Lab in Alderley Park	Wellcome Sanger Institute for the COVID-19 Genomics UK (COG-UK) Consortium	Jacquelyn Wynn et al
hCoV-19/England/ALDP-10121C9/2021	EPI_ISL_916686	1/12/21	Lighthouse Lab in Alderley Park	Wellcome Sanger Institute for the COVID-19 Genomics UK (COG-UK) Consortium	Jacquelyn Wynn et al
hCoV-19/England/ALDP-10121D8/2021	EPI_ISL_916839	1/12/21	Lighthouse Lab in Alderley Park	Wellcome Sanger Institute for the COVID-19 Genomics UK (COG-UK) Consortium	Jacquelyn Wynn et al
hCoV-19/England/ALDP-10121E7/2021	EPI_ISL_916641	1/12/21	Lighthouse Lab in Alderley Park	Wellcome Sanger Institute for the COVID-19 Genomics UK (COG-UK) Consortium	Jacquelyn Wynn et al
hCoV-19/England/ALDP-10121F6/2021	EPI_ISL_916786	1/12/21	Lighthouse Lab in Alderley Park	Wellcome Sanger Institute for the COVID-19 Genomics UK (COG-UK) Consortium	Jacquelyn Wynn et al
hCoV-19/England/ALDP-1012211/2021	EPI_ISL_916706	1/12/21	Lighthouse Lab in Alderley Park	Wellcome Sanger Institute for the COVID-19 Genomics UK (COG-UK) Consortium	Jacquelyn Wynn et al
hCoV-19/England/ALDP-101223F/2021	EPI_ISL_916851	1/12/21	Lighthouse Lab in Alderley Park	Wellcome Sanger Institute for the COVID-19 Genomics UK (COG-UK) Consortium	Jacquelyn Wynn et al
hCoV-19/England/ALDP-101224E/2021	EPI_ISL_916627	1/12/21	Lighthouse Lab in Alderley Park	Wellcome Sanger Institute for the COVID-19 Genomics UK (COG-UK) Consortium	Jacquelyn Wynn et al
hCoV-19/England/ALDP-101225D/2021	EPI_ISL_916816	1/13/21	Lighthouse Lab in Alderley Park	Wellcome Sanger Institute for the COVID-19 Genomics UK (COG-UK) Consortium	Jacquelyn Wynn et al
hCoV-19/England/ALDP-101226C/2021	EPI_ISL_916823	1/13/21	Lighthouse Lab in Alderley Park	Wellcome Sanger Institute for the COVID-19 Genomics UK (COG-UK) Consortium	Jacquelyn Wynn et al
hCoV-19/England/ALDP-101227B/2021	EPI_ISL_916776	1/13/21	Lighthouse Lab in Alderley Park	Wellcome Sanger Institute for the COVID-19 Genomics UK (COG-UK) Consortium	Jacquelyn Wynn et al
hCoV-19/England/ALDP-101228A/2021	EPI_ISL_916778	1/13/21	Lighthouse Lab in Alderley Park	Wellcome Sanger Institute for the COVID-19 Genomics UK (COG-UK) Consortium	Jacquelyn Wynn et al
hCoV-19/England/ALDP-1012299/2021	EPI_ISL_916883	1/13/21	Lighthouse Lab in Alderley Park	Wellcome Sanger Institute for the COVID-19 Genomics UK (COG-UK) Consortium	Jacquelyn Wynn et al
hCoV-19/England/ALDP-10122A8/2021	EPI_ISL_916731	1/13/21	Lighthouse Lab in Alderley Park	Wellcome Sanger Institute for the COVID-19 Genomics UK (COG-UK) Consortium	Jacquelyn Wynn et al
hCoV-19/England/ALDP-10122B7/2021	EPI_ISL_916863	1/13/21	Lighthouse Lab in Alderley Park	Wellcome Sanger Institute for the COVID-19 Genomics UK (COG-UK) Consortium	Jacquelyn Wynn et al
hCoV-19/England/ALDP-10122C6/2021	EPI_ISL_916814	1/13/21	Lighthouse Lab in Alderley Park	Wellcome Sanger Institute for the COVID-19 Genomics UK (COG-UK) Consortium	Jacquelyn Wynn et al
hCoV-19/England/ALDP-10122D5/2021	EPI_ISL_916826	1/13/21	Lighthouse Lab in Alderley Park	Wellcome Sanger Institute for the COVID-19 Genomics UK (COG-UK) Consortium	Jacquelyn Wynn et al
hCoV-19/England/ALDP-101230F/2021	EPI_ISL_916763	1/13/21	Lighthouse Lab in Alderley Park	Wellcome Sanger Institute for the COVID-19 Genomics UK (COG-UK) Consortium	Jacquelyn Wynn et al
hCoV-19/England/ALDP-101231E/2021	EPI_ISL_916798	1/13/21	Lighthouse Lab in Alderley Park	Wellcome Sanger Institute for the COVID-19 Genomics UK (COG-UK) Consortium	Jacquelyn Wynn et al
hCoV-19/England/ALDP-1012800/2021	EPI_ISL_916876	1/13/21	Lighthouse Lab in Alderley Park	Wellcome Sanger Institute for the COVID-19 Genomics UK (COG-UK) Consortium	Jacquelyn Wynn et al
hCoV-19/England/ALDP-101281F/2021	EPI_ISL_916721	1/13/21	Lighthouse Lab in Alderley Park	Wellcome Sanger Institute for the COVID-19 Genomics UK (COG-UK) Consortium	Jacquelyn Wynn et al
hCoV-19/England/ALDP-101282E/2021	EPI_ISL_916729	1/13/21	Lighthouse Lab in Alderley Park	Wellcome Sanger Institute for the COVID-19 Genomics UK (COG-UK) Consortium	Jacquelyn Wynn et al
hCoV-19/England/ALDP-101283D/2021	EPI_ISL_916734	1/13/21	Lighthouse Lab in Alderley Park	Wellcome Sanger Institute for the COVID-19 Genomics UK (COG-UK) Consortium	Jacquelyn Wynn et al
hCoV-19/England/ALDP-101284C/2021	EPI_ISL_916655	1/13/21	Lighthouse Lab in Alderley Park	Wellcome Sanger Institute for the COVID-19 Genomics UK (COG-UK) Consortium	Jacquelyn Wynn et al
hCoV-19/England/ALDP-101285B/2021	EPI_ISL_916858	1/13/21	Lighthouse Lab in Alderley Park	Wellcome Sanger Institute for the COVID-19 Genomics UK (COG-UK) Consortium	Jacquelyn Wynn et al
hCoV-19/England/ALDP-101286A/2021	EPI_ISL_916865	1/13/21	Lighthouse Lab in Alderley Park	Wellcome Sanger Institute for the COVID-19 Genomics UK (COG-UK) Consortium	Jacquelyn Wynn et al
hCoV-19/England/ALDP-1012888/2021	EPI_ISL_916877	1/13/21	Lighthouse Lab in Alderley Park	Wellcome Sanger Institute for the COVID-19 Genomics UK (COG-UK) Consortium	Jacquelyn Wynn et al
hCoV-19/England/ALDP-1012897/2021	EPI_ISL_916720	1/13/21	Lighthouse Lab in Alderley Park	Wellcome Sanger Institute for the COVID-19 Genomics UK (COG-UK) Consortium	Jacquelyn Wynn et al
hCoV-19/England/ALDP-10128A6/2021	EPI_ISL_916624	1/13/21	Lighthouse Lab in Alderley Park	Wellcome Sanger Institute for the COVID-19 Genomics UK (COG-UK) Consortium	Jacquelyn Wynn et al
hCoV-19/England/ALDP-10128B5/2021	EPI_ISL_916808	1/13/21	Lighthouse Lab in Alderley Park	Wellcome Sanger Institute for the COVID-19 Genomics UK (COG-UK) Consortium	Jacquelyn Wynn et al
hCoV-19/England/ALDP-10128C4/2021	EPI_ISL_916667	1/13/21	Lighthouse Lab in Alderley Park	Wellcome Sanger Institute for the COVID-19 Genomics UK (COG-UK) Consortium	Jacquelyn Wynn et al
hCoV-19/England/ALDP-10128D3/2021	EPI_ISL_916658	1/13/21	Lighthouse Lab in Alderley Park	Wellcome Sanger Institute for the COVID-19 Genomics UK (COG-UK) Consortium	Jacquelyn Wynn et al
hCoV-19/England/ALDP-10128E2/2021	EPI_ISL_916767	1/13/21	Lighthouse Lab in Alderley Park	Wellcome Sanger Institute for the COVID-19 Genomics UK (COG-UK) Consortium	Jacquelyn Wynn et al
hCoV-19/England/ALDP-10128F1/2021	EPI_ISL_916777	1/13/21	Lighthouse Lab in Alderley Park	Wellcome Sanger Institute for the COVID-19 Genomics UK (COG-UK) Consortium	Jacquelyn Wynn et al
hCoV-19/England/ALDP-101290D/2021	EPI_ISL_916787	1/13/21	Lighthouse Lab in Alderley Park	Wellcome Sanger Institute for the COVID-19 Genomics UK (COG-UK) Consortium	Jacquelyn Wynn et al
hCoV-19/England/ALDP-1012D3E/2021	EPI_ISL_916741	1/13/21	Lighthouse Lab in Alderley Park	Wellcome Sanger Institute for the COVID-19 Genomics UK (COG-UK) Consortium	Jacquelyn Wynn et al
hCoV-19/England/ALDP-1012D4D/2021	EPI_ISL_916803	1/13/21	Lighthouse Lab in Alderley Park	Wellcome Sanger Institute for the COVID-19 Genomics UK (COG-UK) Consortium	Jacquelyn Wynn et al
hCoV-19/England/ALDP-1012D5C/2021	EPI_ISL_916806	1/13/21	Lighthouse Lab in Alderley Park	Wellcome Sanger Institute for the COVID-19 Genomics UK (COG-UK) Consortium	Jacquelyn Wynn et al
hCoV-19/England/ALDP-1012D6B/2021	EPI_ISL_916623	1/13/21	Lighthouse Lab in Alderley Park	Wellcome Sanger Institute for the COVID-19 Genomics UK (COG-UK) Consortium	Jacquelyn Wynn et al
hCoV-19/England/ALDP-1012D7A/2021	EPI_ISL_916818	1/13/21	Lighthouse Lab in Alderley Park	Wellcome Sanger Institute for the COVID-19 Genomics UK (COG-UK) Consortium	Jacquelyn Wynn et al
hCoV-19/England/ALDP-1012D89/2021	EPI_ISL_916884	1/13/21	Lighthouse Lab in Alderley Park	Wellcome Sanger Institute for the COVID-19 Genomics UK (COG-UK) Consortium	Jacquelyn Wynn et al
hCoV-19/England/ALDP-1012E0E/2021	EPI_ISL_916643	1/12/21	Lighthouse Lab in Alderley Park	Wellcome Sanger Institute for the COVID-19 Genomics UK (COG-UK) Consortium	Jacquelyn Wynn et al
hCoV-19/England/ALDP-1013298/2021	EPI_ISL_916709	1/13/21	Lighthouse Lab in Alderley Park	Wellcome Sanger Institute for the COVID-19 Genomics UK (COG-UK) Consortium	Jacquelyn Wynn et al
hCoV-19/England/ALDP-10132A7/2021	EPI_ISL_916636	1/13/21	Lighthouse Lab in Alderley Park	Wellcome Sanger Institute for the COVID-19 Genomics UK (COG-UK) Consortium	Jacquelyn Wynn et al
hCoV-19/England/ALDP-10132B6/2021	EPI_ISL_916670	1/13/21	Lighthouse Lab in Alderley Park	Wellcome Sanger Institute for the COVID-19 Genomics UK (COG-UK) Consortium	Jacquelyn Wynn et al
hCoV-19/England/ALDP-10132E3/2021	EPI_ISL_916673	1/13/21	Lighthouse Lab in Alderley Park	Wellcome Sanger Institute for the COVID-19 Genomics UK (COG-UK) Consortium	Jacquelyn Wynn et al
hCoV-19/England/ALDP-101330E/2021	EPI_ISL_916830	1/13/21	Lighthouse Lab in Alderley Park	Wellcome Sanger Institute for the COVID-19 Genomics UK (COG-UK) Consortium	Jacquelyn Wynn et al
hCoV-19/England/ALDP-101331D/2021	EPI_ISL_916654	1/13/21	Lighthouse Lab in Alderley Park	Wellcome Sanger Institute for the COVID-19 Genomics UK (COG-UK) Consortium	Jacquelyn Wynn et al
hCoV-19/England/ALDP-101332C/2021	EPI_ISL_916848	1/13/21	Lighthouse Lab in Alderley Park	Wellcome Sanger Institute for the COVID-19 Genomics UK (COG-UK) Consortium	Jacquelyn Wynn et al
hCoV-19/England/ALDP-101333B/2021	EPI_ISL_916665	1/13/21	Lighthouse Lab in Alderley Park	Wellcome Sanger Institute for the COVID-19 Genomics UK (COG-UK) Consortium	Jacquelyn Wynn et al
hCoV-19/England/ALDP-101334A/2021	EPI_ISL_916679	1/13/21	Lighthouse Lab in Alderley Park	Wellcome Sanger Institute for the COVID-19 Genomics UK (COG-UK) Consortium	Jacquelyn Wynn et al
hCoV-19/England/ALDP-1013359/2021	EPI_ISL_916789	1/13/21	Lighthouse Lab in Alderley Park	Wellcome Sanger Institute for the COVID-19 Genomics UK (COG-UK) Consortium	Jacquelyn Wynn et al
hCoV-19/England/ALDP-1013386/2021	EPI_ISL_916755	1/13/21	Lighthouse Lab in Alderley Park	Wellcome Sanger Institute for the COVID-19 Genomics UK (COG-UK) Consortium	Jacquelyn Wynn et al
hCoV-19/England/ALDP-1013395/2021	EPI_ISL_916659	1/13/21	Lighthouse Lab in Alderley Park	Wellcome Sanger Institute for the COVID-19 Genomics UK (COG-UK) Consortium	Jacquelyn Wynn et al
hCoV-19/England/ALDP-10133A4/2021	EPI_ISL_916747	1/13/21	Lighthouse Lab in Alderley Park	Wellcome Sanger Institute for the COVID-19 Genomics UK (COG-UK) Consortium	Jacquelyn Wynn et al
hCoV-19/England/ALDP-10133C2/2021	EPI_ISL_916843	1/12/21	Lighthouse Lab in Alderley Park	Wellcome Sanger Institute for the COVID-19 Genomics UK (COG-UK) Consortium	Jacquelyn Wynn et al
hCoV-19/England/ALDP-10133FF/2021	EPI_ISL_916699	1/12/21	Lighthouse Lab in Alderley Park	Wellcome Sanger Institute for the COVID-19 Genomics UK (COG-UK) Consortium	Jacquelyn Wynn et al
hCoV-19/England/ALDP-1013447/2021	EPI_ISL_916774	1/13/21	Lighthouse Lab in Alderley Park	Wellcome Sanger Institute for the COVID-19 Genomics UK (COG-UK) Consortium	Jacquelyn Wynn et al
hCoV-19/England/ALDP-1013483/2021	EPI_ISL_916642	1/12/21	Lighthouse Lab in Alderley Park	Wellcome Sanger Institute for the COVID-19 Genomics UK (COG-UK) Consortium	Jacquelyn Wynn et al
hCoV-19/England/ALDP-1013492/2021	EPI_ISL_916663	1/12/21	Lighthouse Lab in Alderley Park	Wellcome Sanger Institute for the COVID-19 Genomics UK (COG-UK) Consortium	Jacquelyn Wynn et al
hCoV-19/England/ALDP-10134DE/2021	EPI_ISL_916805	1/12/21	Lighthouse Lab in Alderley Park	Wellcome Sanger Institute for the COVID-19 Genomics UK (COG-UK) Consortium	Jacquelyn Wynn et al
hCoV-19/England/ALDP-10134ED/2021	EPI_ISL_916799	1/13/21	Lighthouse Lab in Alderley Park	Wellcome Sanger Institute for the COVID-19 Genomics UK (COG-UK) Consortium	Jacquelyn Wynn et al
hCoV-19/England/ALDP-1013508/2021	EPI_ISL_916735	1/12/21	Lighthouse Lab in Alderley Park	Wellcome Sanger Institute for the COVID-19 Genomics UK (COG-UK) Consortium	Jacquelyn Wynn et al
hCoV-19/England/ALDP-1013517/2021	EPI_ISL_916651	1/11/21	Lighthouse Lab in Alderley Park	Wellcome Sanger Institute for the COVID-19 Genomics UK (COG-UK) Consortium	Jacquelyn Wynn et al
hCoV-19/England/ALDP-1013526/2021	EPI_ISL_916796	1/12/21	Lighthouse Lab in Alderley Park	Wellcome Sanger Institute for the COVID-19 Genomics UK (COG-UK) Consortium	Jacquelyn Wynn et al
hCoV-19/England/ALDP-1013535/2021	EPI_ISL_916759	1/12/21	Lighthouse Lab in Alderley Park	Wellcome Sanger Institute for the COVID-19 Genomics UK (COG-UK) Consortium	Jacquelyn Wynn et al
hCoV-19/England/ALDP-1013544/2021	EPI_ISL_916764	1/12/21	Lighthouse Lab in Alderley Park	Wellcome Sanger Institute for the COVID-19 Genomics UK (COG-UK) Consortium	Jacquelyn Wynn et al
hCoV-19/England/ALDP-1013553/2021	EPI_ISL_916745	1/12/21	Lighthouse Lab in Alderley Park	Wellcome Sanger Institute for the COVID-19 Genomics UK (COG-UK) Consortium	Jacquelyn Wynn et al
hCoV-19/England/ALDP-1013562/2021	EPI_ISL_916852	1/12/21	Lighthouse Lab in Alderley Park	Wellcome Sanger Institute for the COVID-19 Genomics UK (COG-UK) Consortium	Jacquelyn Wynn et al
hCoV-19/England/ALDP-1013571/2021	EPI_ISL_916743	1/12/21	Lighthouse Lab in Alderley Park	Wellcome Sanger Institute for the COVID-19 Genomics UK (COG-UK) Consortium	Jacquelyn Wynn et al
hCoV-19/England/ALDP-1013580/2021	EPI_ISL_916656	1/12/21	Lighthouse Lab in Alderley Park	Wellcome Sanger Institute for the COVID-19 Genomics UK (COG-UK) Consortium	Jacquelyn Wynn et al
hCoV-19/England/ALDP-101359F/2021	EPI_ISL_916739	1/12/21	Lighthouse Lab in Alderley Park	Wellcome Sanger Institute for the COVID-19 Genomics UK (COG-UK) Consortium	Jacquelyn Wynn et al
hCoV-19/England/ALDP-10135AE/2021	EPI_ISL_916753	1/12/21	Lighthouse Lab in Alderley Park	Wellcome Sanger Institute for the COVID-19 Genomics UK (COG-UK) Consortium	Jacquelyn Wynn et al
hCoV-19/England/ALDP-10135BD/2021	EPI_ISL_916844	1/12/21	Lighthouse Lab in Alderley Park	Wellcome Sanger Institute for the COVID-19 Genomics UK (COG-UK) Consortium	Jacquelyn Wynn et al
hCoV-19/England/ALDP-10135DB/2021	EPI_ISL_916629	1/12/21	Lighthouse Lab in Alderley Park	Wellcome Sanger Institute for the COVID-19 Genomics UK (COG-UK) Consortium	Jacquelyn Wynn et al
hCoV-19/England/ALDP-10135EA/2021	EPI_ISL_916766	1/11/21	Lighthouse Lab in Alderley Park	Wellcome Sanger Institute for the COVID-19 Genomics UK (COG-UK) Consortium	Jacquelyn Wynn et al
hCoV-19/England/ALDP-1013605/2021	EPI_ISL_916687	1/12/21	Lighthouse Lab in Alderley Park	Wellcome Sanger Institute for the COVID-19 Genomics UK (COG-UK) Consortium	Jacquelyn Wynn et al
hCoV-19/England/ALDP-10136C9/2021	EPI_ISL_916754	1/13/21	Lighthouse Lab in Alderley Park	Wellcome Sanger Institute for the COVID-19 Genomics UK (COG-UK) Consortium	Jacquelyn Wynn et al
hCoV-19/England/ALDP-10139FD/2021	EPI_ISL_916832	1/13/21	Lighthouse Lab in Alderley Park	Wellcome Sanger Institute for the COVID-19 Genomics UK (COG-UK) Consortium	Jacquelyn Wynn et al
hCoV-19/England/ALDP-1013A09/2021	EPI_ISL_881323	1/13/21	Lighthouse Lab in Alderley Park	Wellcome Sanger Institute for the COVID-19 Genomics UK (COG-UK) Consortium	Jacquelyn Wynn et al
hCoV-19/England/ALDP-1013A27/2021	EPI_ISL_916827	1/13/21	Lighthouse Lab in Alderley Park	Wellcome Sanger Institute for the COVID-19 Genomics UK (COG-UK) Consortium	Jacquelyn Wynn et al
hCoV-19/England/ALDP-1013A36/2021	EPI_ISL_916723	1/13/21	Lighthouse Lab in Alderley Park	Wellcome Sanger Institute for the COVID-19 Genomics UK (COG-UK) Consortium	Jacquelyn Wynn et al
hCoV-19/England/ALDP-1013A45/2021	EPI_ISL_916790	1/13/21	Lighthouse Lab in Alderley Park	Wellcome Sanger Institute for the COVID-19 Genomics UK (COG-UK) Consortium	Jacquelyn Wynn et al
hCoV-19/England/ALDP-1013A54/2021	EPI_ISL_916861	1/12/21	Lighthouse Lab in Alderley Park	Wellcome Sanger Institute for the COVID-19 Genomics UK (COG-UK) Consortium	Jacquelyn Wynn et al
hCoV-19/England/ALDP-1013A72/2021	EPI_ISL_916690	1/13/21	Lighthouse Lab in Alderley Park	Wellcome Sanger Institute for the COVID-19 Genomics UK (COG-UK) Consortium	Jacquelyn Wynn et al
hCoV-19/England/ALDP-1013A81/2021	EPI_ISL_916733	1/13/21	Lighthouse Lab in Alderley Park	Wellcome Sanger Institute for the COVID-19 Genomics UK (COG-UK) Consortium	Jacquelyn Wynn et al
hCoV-19/England/ALDP-1013A90/2021	EPI_ISL_881382	1/13/21	Lighthouse Lab in Alderley Park	Wellcome Sanger Institute for the COVID-19 Genomics UK (COG-UK) Consortium	Jacquelyn Wynn et al
hCoV-19/England/ALDP-1013AAF/2021	EPI_ISL_916853	1/13/21	Lighthouse Lab in Alderley Park	Wellcome Sanger Institute for the COVID-19 Genomics UK (COG-UK) Consortium	Jacquelyn Wynn et al
hCoV-19/England/ALDP-1013ABE/2021	EPI_ISL_916770	1/13/21	Lighthouse Lab in Alderley Park	Wellcome Sanger Institute for the COVID-19 Genomics UK (COG-UK) Consortium	Jacquelyn Wynn et al
hCoV-19/England/ALDP-1013ACD/2021	EPI_ISL_916791	1/13/21	Lighthouse Lab in Alderley Park	Wellcome Sanger Institute for the COVID-19 Genomics UK (COG-UK) Consortium	Jacquelyn Wynn et al
hCoV-19/England/ALDP-1013AEB/2021	EPI_ISL_881447	1/13/21	Lighthouse Lab in Alderley Park	Wellcome Sanger Institute for the COVID-19 Genomics UK (COG-UK) Consortium	Jacquelyn Wynn et al
hCoV-19/England/ALDP-1013CB8/2021	EPI_ISL_916652	1/12/21	Lighthouse Lab in Alderley Park	Wellcome Sanger Institute for the COVID-19 Genomics UK (COG-UK) Consortium	Jacquelyn Wynn et al
hCoV-19/England/ALDP-1013CC7/2021	EPI_ISL_916630	1/11/21	Lighthouse Lab in Alderley Park	Wellcome Sanger Institute for the COVID-19 Genomics UK (COG-UK) Consortium	Jacquelyn Wynn et al
hCoV-19/England/ALDP-1013CD6/2021	EPI_ISL_916701	1/12/21	Lighthouse Lab in Alderley Park	Wellcome Sanger Institute for the COVID-19 Genomics UK (COG-UK) Consortium	Jacquelyn Wynn et al
hCoV-19/England/ALDP-1013CE5/2021	EPI_ISL_916622	1/12/21	Lighthouse Lab in Alderley Park	Wellcome Sanger Institute for the COVID-19 Genomics UK (COG-UK) Consortium	Jacquelyn Wynn et al
hCoV-19/England/ALDP-1013CF4/2021	EPI_ISL_916681	1/12/21	Lighthouse Lab in Alderley Park	Wellcome Sanger Institute for the COVID-19 Genomics UK (COG-UK) Consortium	Jacquelyn Wynn et al
hCoV-19/England/ALDP-1013D1F/2021	EPI_ISL_916640	1/12/21	Lighthouse Lab in Alderley Park	Wellcome Sanger Institute for the COVID-19 Genomics UK (COG-UK) Consortium	Jacquelyn Wynn et al
hCoV-19/England/ALDP-1013D2E/2021	EPI_ISL_916752	1/12/21	Lighthouse Lab in Alderley Park	Wellcome Sanger Institute for the COVID-19 Genomics UK (COG-UK) Consortium	Jacquelyn Wynn et al
hCoV-19/England/ALDP-1013D3D/2021	EPI_ISL_916676	1/12/21	Lighthouse Lab in Alderley Park	Wellcome Sanger Institute for the COVID-19 Genomics UK (COG-UK) Consortium	Jacquelyn Wynn et al
hCoV-19/England/ALDP-1013D4C/2021	EPI_ISL_916849	1/11/21	Lighthouse Lab in Alderley Park	Wellcome Sanger Institute for the COVID-19 Genomics UK (COG-UK) Consortium	Jacquelyn Wynn et al
hCoV-19/England/ALDP-1013D5B/2021	EPI_ISL_916768	1/12/21	Lighthouse Lab in Alderley Park	Wellcome Sanger Institute for the COVID-19 Genomics UK (COG-UK) Consortium	Jacquelyn Wynn et al
hCoV-19/England/ALDP-1013D6A/2021	EPI_ISL_916647	1/12/21	Lighthouse Lab in Alderley Park	Wellcome Sanger Institute for the COVID-19 Genomics UK (COG-UK) Consortium	Jacquelyn Wynn et al
hCoV-19/England/ALDP-1013D79/2021	EPI_ISL_916765	1/12/21	Lighthouse Lab in Alderley Park	Wellcome Sanger Institute for the COVID-19 Genomics UK (COG-UK) Consortium	Jacquelyn Wynn et al
hCoV-19/England/ALDP-1013D88/2021	EPI_ISL_916751	1/12/21	Lighthouse Lab in Alderley Park	Wellcome Sanger Institute for the COVID-19 Genomics UK (COG-UK) Consortium	Jacquelyn Wynn et al
hCoV-19/England/ALDP-1013D97/2021	EPI_ISL_916857	1/12/21	Lighthouse Lab in Alderley Park	Wellcome Sanger Institute for the COVID-19 Genomics UK (COG-UK) Consortium	Jacquelyn Wynn et al
hCoV-19/England/ALDP-1013DA6/2021	EPI_ISL_881330	1/13/21	Lighthouse Lab in Alderley Park	Wellcome Sanger Institute for the COVID-19 Genomics UK (COG-UK) Consortium	Jacquelyn Wynn et al
hCoV-19/England/ALDP-1013DB5/2021	EPI_ISL_881438	1/13/21	Lighthouse Lab in Alderley Park	Wellcome Sanger Institute for the COVID-19 Genomics UK (COG-UK) Consortium	Jacquelyn Wynn et al
hCoV-19/England/ALDP-1013DC4/2021	EPI_ISL_881563	1/13/21	Lighthouse Lab in Alderley Park	Wellcome Sanger Institute for the COVID-19 Genomics UK (COG-UK) Consortium	Jacquelyn Wynn et al
hCoV-19/England/ALDP-1013DD3/2021	EPI_ISL_881378	1/13/21	Lighthouse Lab in Alderley Park	Wellcome Sanger Institute for the COVID-19 Genomics UK (COG-UK) Consortium	Jacquelyn Wynn et al
hCoV-19/England/ALDP-1013DE2/2021	EPI_ISL_881510	1/12/21	Lighthouse Lab in Alderley Park	Wellcome Sanger Institute for the COVID-19 Genomics UK (COG-UK) Consortium	Jacquelyn Wynn et al
hCoV-19/England/ALDP-1013DF1/2021	EPI_ISL_881388	1/11/21	Lighthouse Lab in Alderley Park	Wellcome Sanger Institute for the COVID-19 Genomics UK (COG-UK) Consortium	Jacquelyn Wynn et al
hCoV-19/England/ALDP-1013E2B/2021	EPI_ISL_881580	1/11/21	Lighthouse Lab in Alderley Park	Wellcome Sanger Institute for the COVID-19 Genomics UK (COG-UK) Consortium	Jacquelyn Wynn et al
hCoV-19/England/ALDP-1013E3A/2021	EPI_ISL_881369	1/12/21	Lighthouse Lab in Alderley Park	Wellcome Sanger Institute for the COVID-19 Genomics UK (COG-UK) Consortium	Jacquelyn Wynn et al
hCoV-19/England/ALDP-1013E49/2021	EPI_ISL_881410	1/12/21	Lighthouse Lab in Alderley Park	Wellcome Sanger Institute for the COVID-19 Genomics UK (COG-UK) Consortium	Jacquelyn Wynn et al
hCoV-19/England/ALDP-1013E58/2021	EPI_ISL_881606	1/12/21	Lighthouse Lab in Alderley Park	Wellcome Sanger Institute for the COVID-19 Genomics UK (COG-UK) Consortium	Jacquelyn Wynn et al
hCoV-19/England/ALDP-1013E67/2021	EPI_ISL_881598	1/11/21	Lighthouse Lab in Alderley Park	Wellcome Sanger Institute for the COVID-19 Genomics UK (COG-UK) Consortium	Jacquelyn Wynn et al
hCoV-19/England/ALDP-1013E85/2021	EPI_ISL_881444	1/12/21	Lighthouse Lab in Alderley Park	Wellcome Sanger Institute for the COVID-19 Genomics UK (COG-UK) Consortium	Jacquelyn Wynn et al
hCoV-19/England/ALDP-1013EA3/2021	EPI_ISL_881300	1/12/21	Lighthouse Lab in Alderley Park	Wellcome Sanger Institute for the COVID-19 Genomics UK (COG-UK) Consortium	Jacquelyn Wynn et al
hCoV-19/England/ALDP-1013EB2/2021	EPI_ISL_881322	1/12/21	Lighthouse Lab in Alderley Park	Wellcome Sanger Institute for the COVID-19 Genomics UK (COG-UK) Consortium	Jacquelyn Wynn et al
hCoV-19/England/ALDP-1013EC1/2021	EPI_ISL_881587	1/12/21	Lighthouse Lab in Alderley Park	Wellcome Sanger Institute for the COVID-19 Genomics UK (COG-UK) Consortium	Jacquelyn Wynn et al
hCoV-19/England/ALDP-1013EEF/2021	EPI_ISL_881607	1/11/21	Lighthouse Lab in Alderley Park	Wellcome Sanger Institute for the COVID-19 Genomics UK (COG-UK) Consortium	Jacquelyn Wynn et al
hCoV-19/England/ALDP-1013EFE/2021	EPI_ISL_881477	1/12/21	Lighthouse Lab in Alderley Park	Wellcome Sanger Institute for the COVID-19 Genomics UK (COG-UK) Consortium	Jacquelyn Wynn et al
hCoV-19/England/ALDP-1013F19/2021	EPI_ISL_881357	1/12/21	Lighthouse Lab in Alderley Park	Wellcome Sanger Institute for the COVID-19 Genomics UK (COG-UK) Consortium	Jacquelyn Wynn et al
hCoV-19/England/ALDP-1013F37/2021	EPI_ISL_881292	1/13/21	Lighthouse Lab in Alderley Park	Wellcome Sanger Institute for the COVID-19 Genomics UK (COG-UK) Consortium	Jacquelyn Wynn et al
hCoV-19/England/ALDP-1013F55/2021	EPI_ISL_881478	1/13/21	Lighthouse Lab in Alderley Park	Wellcome Sanger Institute for the COVID-19 Genomics UK (COG-UK) Consortium	Jacquelyn Wynn et al
hCoV-19/England/ALDP-1013F64/2021	EPI_ISL_881312	1/13/21	Lighthouse Lab in Alderley Park	Wellcome Sanger Institute for the COVID-19 Genomics UK (COG-UK) Consortium	Jacquelyn Wynn et al
hCoV-19/England/ALDP-1013F82/2021	EPI_ISL_881489	1/13/21	Lighthouse Lab in Alderley Park	Wellcome Sanger Institute for the COVID-19 Genomics UK (COG-UK) Consortium	Jacquelyn Wynn et al
hCoV-19/England/ALDP-1013F91/2021	EPI_ISL_881402	1/13/21	Lighthouse Lab in Alderley Park	Wellcome Sanger Institute for the COVID-19 Genomics UK (COG-UK) Consortium	Jacquelyn Wynn et al
hCoV-19/England/ALDP-1013FCE/2021	EPI_ISL_881411	1/12/21	Lighthouse Lab in Alderley Park	Wellcome Sanger Institute for the COVID-19 Genomics UK (COG-UK) Consortium	Jacquelyn Wynn et al
hCoV-19/England/ALDP-1013FEC/2021	EPI_ISL_881362	1/13/21	Lighthouse Lab in Alderley Park	Wellcome Sanger Institute for the COVID-19 Genomics UK (COG-UK) Consortium	Jacquelyn Wynn et al
hCoV-19/England/ALDP-1014006/2021	EPI_ISL_881529	1/13/21	Lighthouse Lab in Alderley Park	Wellcome Sanger Institute for the COVID-19 Genomics UK (COG-UK) Consortium	Jacquelyn Wynn et al
hCoV-19/England/ALDP-1014033/2021	EPI_ISL_881519	1/13/21	Lighthouse Lab in Alderley Park	Wellcome Sanger Institute for the COVID-19 Genomics UK (COG-UK) Consortium	Jacquelyn Wynn et al
hCoV-19/England/ALDP-1014051/2021	EPI_ISL_881561	1/13/21	Lighthouse Lab in Alderley Park	Wellcome Sanger Institute for the COVID-19 Genomics UK (COG-UK) Consortium	Jacquelyn Wynn et al
hCoV-19/England/ALDP-1014060/2021	EPI_ISL_881354	1/13/21	Lighthouse Lab in Alderley Park	Wellcome Sanger Institute for the COVID-19 Genomics UK (COG-UK) Consortium	Jacquelyn Wynn et al
hCoV-19/England/ALDP-101408E/2021	EPI_ISL_881496	1/13/21	Lighthouse Lab in Alderley Park	Wellcome Sanger Institute for the COVID-19 Genomics UK (COG-UK) Consortium	Jacquelyn Wynn et al
hCoV-19/England/ALDP-10140BB/2021	EPI_ISL_881528	1/12/21	Lighthouse Lab in Alderley Park	Wellcome Sanger Institute for the COVID-19 Genomics UK (COG-UK) Consortium	Jacquelyn Wynn et al
hCoV-19/England/ALDP-10140CA/2021	EPI_ISL_881492	1/12/21	Lighthouse Lab in Alderley Park	Wellcome Sanger Institute for the COVID-19 Genomics UK (COG-UK) Consortium	Jacquelyn Wynn et al
hCoV-19/England/ALDP-10140D9/2021	EPI_ISL_881597	1/12/21	Lighthouse Lab in Alderley Park	Wellcome Sanger Institute for the COVID-19 Genomics UK (COG-UK) Consortium	Jacquelyn Wynn et al
hCoV-19/England/ALDP-10140E8/2021	EPI_ISL_881513	1/12/21	Lighthouse Lab in Alderley Park	Wellcome Sanger Institute for the COVID-19 Genomics UK (COG-UK) Consortium	Jacquelyn Wynn et al
hCoV-19/England/ALDP-1014103/2021	EPI_ISL_881377	1/12/21	Lighthouse Lab in Alderley Park	Wellcome Sanger Institute for the COVID-19 Genomics UK (COG-UK) Consortium	Jacquelyn Wynn et al
hCoV-19/England/ALDP-1014112/2021	EPI_ISL_881453	1/12/21	Lighthouse Lab in Alderley Park	Wellcome Sanger Institute for the COVID-19 Genomics UK (COG-UK) Consortium	Jacquelyn Wynn et al
hCoV-19/England/ALDP-1014130/2021	EPI_ISL_881417	1/12/21	Lighthouse Lab in Alderley Park	Wellcome Sanger Institute for the COVID-19 Genomics UK (COG-UK) Consortium	Jacquelyn Wynn et al
hCoV-19/England/ALDP-101414F/2021	EPI_ISL_881321	1/12/21	Lighthouse Lab in Alderley Park	Wellcome Sanger Institute for the COVID-19 Genomics UK (COG-UK) Consortium	Jacquelyn Wynn et al
hCoV-19/England/ALDP-101415E/2021	EPI_ISL_881412	1/12/21	Lighthouse Lab in Alderley Park	Wellcome Sanger Institute for the COVID-19 Genomics UK (COG-UK) Consortium	Jacquelyn Wynn et al
hCoV-19/England/ALDP-101416D/2021	EPI_ISL_881274	1/12/21	Lighthouse Lab in Alderley Park	Wellcome Sanger Institute for the COVID-19 Genomics UK (COG-UK) Consortium	Jacquelyn Wynn et al
hCoV-19/England/ALDP-101418B/2021	EPI_ISL_881593	1/12/21	Lighthouse Lab in Alderley Park	Wellcome Sanger Institute for the COVID-19 Genomics UK (COG-UK) Consortium	Jacquelyn Wynn et al
hCoV-19/England/ALDP-101419A/2021	EPI_ISL_881359	1/11/21	Lighthouse Lab in Alderley Park	Wellcome Sanger Institute for the COVID-19 Genomics UK (COG-UK) Consortium	Jacquelyn Wynn et al
hCoV-19/England/ALDP-10141A9/2021	EPI_ISL_881361	1/12/21	Lighthouse Lab in Alderley Park	Wellcome Sanger Institute for the COVID-19 Genomics UK (COG-UK) Consortium	Jacquelyn Wynn et al
hCoV-19/England/ALDP-10141C7/2021	EPI_ISL_881456	1/12/21	Lighthouse Lab in Alderley Park	Wellcome Sanger Institute for the COVID-19 Genomics UK (COG-UK) Consortium	Jacquelyn Wynn et al
hCoV-19/England/ALDP-10141E5/2021	EPI_ISL_881293	1/11/21	Lighthouse Lab in Alderley Park	Wellcome Sanger Institute for the COVID-19 Genomics UK (COG-UK) Consortium	Jacquelyn Wynn et al
hCoV-19/England/ALDP-10141F4/2021	EPI_ISL_881560	1/12/21	Lighthouse Lab in Alderley Park	Wellcome Sanger Institute for the COVID-19 Genomics UK (COG-UK) Consortium	Jacquelyn Wynn et al
hCoV-19/England/ALDP-101421F/2021	EPI_ISL_881548	1/12/21	Lighthouse Lab in Alderley Park	Wellcome Sanger Institute for the COVID-19 Genomics UK (COG-UK) Consortium	Jacquelyn Wynn et al
hCoV-19/England/ALDP-101422E/2021	EPI_ISL_881327	1/12/21	Lighthouse Lab in Alderley Park	Wellcome Sanger Institute for the COVID-19 Genomics UK (COG-UK) Consortium	Jacquelyn Wynn et al
hCoV-19/England/ALDP-101425B/2021	EPI_ISL_881337	1/12/21	Lighthouse Lab in Alderley Park	Wellcome Sanger Institute for the COVID-19 Genomics UK (COG-UK) Consortium	Jacquelyn Wynn et al
hCoV-19/England/ALDP-101426A/2021	EPI_ISL_881430	1/12/21	Lighthouse Lab in Alderley Park	Wellcome Sanger Institute for the COVID-19 Genomics UK (COG-UK) Consortium	Jacquelyn Wynn et al
hCoV-19/England/ALDP-1014279/2021	EPI_ISL_881419	1/13/21	Lighthouse Lab in Alderley Park	Wellcome Sanger Institute for the COVID-19 Genomics UK (COG-UK) Consortium	Jacquelyn Wynn et al
hCoV-19/England/ALDP-1014288/2021	EPI_ISL_881493	1/13/21	Lighthouse Lab in Alderley Park	Wellcome Sanger Institute for the COVID-19 Genomics UK (COG-UK) Consortium	Jacquelyn Wynn et al
hCoV-19/England/ALDP-10142A6/2021	EPI_ISL_881520	1/13/21	Lighthouse Lab in Alderley Park	Wellcome Sanger Institute for the COVID-19 Genomics UK (COG-UK) Consortium	Jacquelyn Wynn et al
hCoV-19/England/ALDP-10142B5/2021	EPI_ISL_881279	1/13/21	Lighthouse Lab in Alderley Park	Wellcome Sanger Institute for the COVID-19 Genomics UK (COG-UK) Consortium	Jacquelyn Wynn et al
hCoV-19/England/ALDP-10142C4/2021	EPI_ISL_881502	1/13/21	Lighthouse Lab in Alderley Park	Wellcome Sanger Institute for the COVID-19 Genomics UK (COG-UK) Consortium	Jacquelyn Wynn et al
hCoV-19/England/ALDP-10142D3/2021	EPI_ISL_881316	1/13/21	Lighthouse Lab in Alderley Park	Wellcome Sanger Institute for the COVID-19 Genomics UK (COG-UK) Consortium	Jacquelyn Wynn et al
hCoV-19/England/ALDP-10142E2/2021	EPI_ISL_881364	1/13/21	Lighthouse Lab in Alderley Park	Wellcome Sanger Institute for the COVID-19 Genomics UK (COG-UK) Consortium	Jacquelyn Wynn et al
hCoV-19/England/ALDP-10142F1/2021	EPI_ISL_881422	1/13/21	Lighthouse Lab in Alderley Park	Wellcome Sanger Institute for the COVID-19 Genomics UK (COG-UK) Consortium	Jacquelyn Wynn et al
hCoV-19/England/ALDP-101430D/2021	EPI_ISL_881373	1/13/21	Lighthouse Lab in Alderley Park	Wellcome Sanger Institute for the COVID-19 Genomics UK (COG-UK) Consortium	Jacquelyn Wynn et al
hCoV-19/England/ALDP-101431C/2021	EPI_ISL_881504	1/13/21	Lighthouse Lab in Alderley Park	Wellcome Sanger Institute for the COVID-19 Genomics UK (COG-UK) Consortium	Jacquelyn Wynn et al
hCoV-19/England/ALDP-101433A/2021	EPI_ISL_881503	1/13/21	Lighthouse Lab in Alderley Park	Wellcome Sanger Institute for the COVID-19 Genomics UK (COG-UK) Consortium	Jacquelyn Wynn et al
hCoV-19/England/ALDP-1014349/2021	EPI_ISL_881428	1/13/21	Lighthouse Lab in Alderley Park	Wellcome Sanger Institute for the COVID-19 Genomics UK (COG-UK) Consortium	Jacquelyn Wynn et al
hCoV-19/England/ALDP-1014358/2021	EPI_ISL_881325	1/13/21	Lighthouse Lab in Alderley Park	Wellcome Sanger Institute for the COVID-19 Genomics UK (COG-UK) Consortium	Jacquelyn Wynn et al
hCoV-19/England/ALDP-1014367/2021	EPI_ISL_881551	1/13/21	Lighthouse Lab in Alderley Park	Wellcome Sanger Institute for the COVID-19 Genomics UK (COG-UK) Consortium	Jacquelyn Wynn et al
hCoV-19/England/ALDP-1014376/2021	EPI_ISL_881353	1/13/21	Lighthouse Lab in Alderley Park	Wellcome Sanger Institute for the COVID-19 Genomics UK (COG-UK) Consortium	Jacquelyn Wynn et al
hCoV-19/England/ALDP-10143A3/2021	EPI_ISL_881566	1/13/21	Lighthouse Lab in Alderley Park	Wellcome Sanger Institute for the COVID-19 Genomics UK (COG-UK) Consortium	Jacquelyn Wynn et al
hCoV-19/England/ALDP-10143B2/2021	EPI_ISL_881516	1/13/21	Lighthouse Lab in Alderley Park	Wellcome Sanger Institute for the COVID-19 Genomics UK (COG-UK) Consortium	Jacquelyn Wynn et al
hCoV-19/England/ALDP-10143C1/2021	EPI_ISL_881614	1/13/21	Lighthouse Lab in Alderley Park	Wellcome Sanger Institute for the COVID-19 Genomics UK (COG-UK) Consortium	Jacquelyn Wynn et al
hCoV-19/England/ALDP-10143D0/2021	EPI_ISL_881596	1/13/21	Lighthouse Lab in Alderley Park	Wellcome Sanger Institute for the COVID-19 Genomics UK (COG-UK) Consortium	Jacquelyn Wynn et al
hCoV-19/England/ALDP-1014437/2021	EPI_ISL_881547	1/13/21	Lighthouse Lab in Alderley Park	Wellcome Sanger Institute for the COVID-19 Genomics UK (COG-UK) Consortium	Jacquelyn Wynn et al
hCoV-19/England/ALDP-1014446/2021	EPI_ISL_881549	1/13/21	Lighthouse Lab in Alderley Park	Wellcome Sanger Institute for the COVID-19 Genomics UK (COG-UK) Consortium	Jacquelyn Wynn et al
hCoV-19/England/ALDP-1014455/2021	EPI_ISL_881336	1/13/21	Lighthouse Lab in Alderley Park	Wellcome Sanger Institute for the COVID-19 Genomics UK (COG-UK) Consortium	Jacquelyn Wynn et al
hCoV-19/England/ALDP-1014464/2021	EPI_ISL_916750	1/12/21	Lighthouse Lab in Alderley Park	Wellcome Sanger Institute for the COVID-19 Genomics UK (COG-UK) Consortium	Jacquelyn Wynn et al
hCoV-19/England/ALDP-1014482/2021	EPI_ISL_916885	1/12/21	Lighthouse Lab in Alderley Park	Wellcome Sanger Institute for the COVID-19 Genomics UK (COG-UK) Consortium	Jacquelyn Wynn et al
hCoV-19/England/ALDP-1014491/2021	EPI_ISL_916846	1/12/21	Lighthouse Lab in Alderley Park	Wellcome Sanger Institute for the COVID-19 Genomics UK (COG-UK) Consortium	Jacquelyn Wynn et al
hCoV-19/England/ALDP-10144A0/2021	EPI_ISL_916722	1/12/21	Lighthouse Lab in Alderley Park	Wellcome Sanger Institute for the COVID-19 Genomics UK (COG-UK) Consortium	Jacquelyn Wynn et al
hCoV-19/England/ALDP-10144BF/2021	EPI_ISL_916836	1/12/21	Lighthouse Lab in Alderley Park	Wellcome Sanger Institute for the COVID-19 Genomics UK (COG-UK) Consortium	Jacquelyn Wynn et al
hCoV-19/England/ALDP-10144CE/2021	EPI_ISL_916637	1/11/21	Lighthouse Lab in Alderley Park	Wellcome Sanger Institute for the COVID-19 Genomics UK (COG-UK) Consortium	Jacquelyn Wynn et al
hCoV-19/England/ALDP-10144FB/2021	EPI_ISL_916646	1/13/21	Lighthouse Lab in Alderley Park	Wellcome Sanger Institute for the COVID-19 Genomics UK (COG-UK) Consortium	Jacquelyn Wynn et al
hCoV-19/England/ALDP-1014516/2021	EPI_ISL_881303	1/12/21	Lighthouse Lab in Alderley Park	Wellcome Sanger Institute for the COVID-19 Genomics UK (COG-UK) Consortium	Jacquelyn Wynn et al
hCoV-19/England/ALDP-1014525/2021	EPI_ISL_881343	1/12/21	Lighthouse Lab in Alderley Park	Wellcome Sanger Institute for the COVID-19 Genomics UK (COG-UK) Consortium	Jacquelyn Wynn et al
hCoV-19/England/ALDP-1014552/2021	EPI_ISL_881536	1/12/21	Lighthouse Lab in Alderley Park	Wellcome Sanger Institute for the COVID-19 Genomics UK (COG-UK) Consortium	Jacquelyn Wynn et al
hCoV-19/England/ALDP-1014561/2021	EPI_ISL_881581	1/12/21	Lighthouse Lab in Alderley Park	Wellcome Sanger Institute for the COVID-19 Genomics UK (COG-UK) Consortium	Jacquelyn Wynn et al
hCoV-19/England/ALDP-1014570/2021	EPI_ISL_881540	1/11/21	Lighthouse Lab in Alderley Park	Wellcome Sanger Institute for the COVID-19 Genomics UK (COG-UK) Consortium	Jacquelyn Wynn et al
hCoV-19/England/ALDP-101459E/2021	EPI_ISL_881567	1/11/21	Lighthouse Lab in Alderley Park	Wellcome Sanger Institute for the COVID-19 Genomics UK (COG-UK) Consortium	Jacquelyn Wynn et al
hCoV-19/England/ALDP-10145BC/2021	EPI_ISL_881290	1/11/21	Lighthouse Lab in Alderley Park	Wellcome Sanger Institute for the COVID-19 Genomics UK (COG-UK) Consortium	Jacquelyn Wynn et al
hCoV-19/England/ALDP-10145CB/2021	EPI_ISL_881559	1/12/21	Lighthouse Lab in Alderley Park	Wellcome Sanger Institute for the COVID-19 Genomics UK (COG-UK) Consortium	Jacquelyn Wynn et al
hCoV-19/England/ALDP-10145DA/2021	EPI_ISL_881543	1/11/21	Lighthouse Lab in Alderley Park	Wellcome Sanger Institute for the COVID-19 Genomics UK (COG-UK) Consortium	Jacquelyn Wynn et al
hCoV-19/England/ALDP-10145F8/2021	EPI_ISL_916854	1/12/21	Lighthouse Lab in Alderley Park	Wellcome Sanger Institute for the COVID-19 Genomics UK (COG-UK) Consortium	Jacquelyn Wynn et al
hCoV-19/England/ALDP-1014604/2021	EPI_ISL_916677	1/13/21	Lighthouse Lab in Alderley Park	Wellcome Sanger Institute for the COVID-19 Genomics UK (COG-UK) Consortium	Jacquelyn Wynn et al
hCoV-19/England/ALDP-1014613/2021	EPI_ISL_916874	1/13/21	Lighthouse Lab in Alderley Park	Wellcome Sanger Institute for the COVID-19 Genomics UK (COG-UK) Consortium	Jacquelyn Wynn et al
hCoV-19/England/ALDP-1014622/2021	EPI_ISL_916828	1/13/21	Lighthouse Lab in Alderley Park	Wellcome Sanger Institute for the COVID-19 Genomics UK (COG-UK) Consortium	Jacquelyn Wynn et al
hCoV-19/England/ALDP-1014631/2021	EPI_ISL_916712	1/12/21	Lighthouse Lab in Alderley Park	Wellcome Sanger Institute for the COVID-19 Genomics UK (COG-UK) Consortium	Jacquelyn Wynn et al
hCoV-19/England/ALDP-1014640/2021	EPI_ISL_916792	1/13/21	Lighthouse Lab in Alderley Park	Wellcome Sanger Institute for the COVID-19 Genomics UK (COG-UK) Consortium	Jacquelyn Wynn et al
hCoV-19/England/ALDP-101467D/2021	EPI_ISL_916672	1/13/21	Lighthouse Lab in Alderley Park	Wellcome Sanger Institute for the COVID-19 Genomics UK (COG-UK) Consortium	Jacquelyn Wynn et al
hCoV-19/England/ALDP-101469B/2021	EPI_ISL_916760	1/13/21	Lighthouse Lab in Alderley Park	Wellcome Sanger Institute for the COVID-19 Genomics UK (COG-UK) Consortium	Jacquelyn Wynn et al
hCoV-19/England/ALDP-10146AA/2021	EPI_ISL_916856	1/13/21	Lighthouse Lab in Alderley Park	Wellcome Sanger Institute for the COVID-19 Genomics UK (COG-UK) Consortium	Jacquelyn Wynn et al
hCoV-19/England/ALDP-10146B9/2021	EPI_ISL_916657	1/13/21	Lighthouse Lab in Alderley Park	Wellcome Sanger Institute for the COVID-19 Genomics UK (COG-UK) Consortium	Jacquelyn Wynn et al
hCoV-19/England/ALDP-10146D7/2021	EPI_ISL_916860	1/13/21	Lighthouse Lab in Alderley Park	Wellcome Sanger Institute for the COVID-19 Genomics UK (COG-UK) Consortium	Jacquelyn Wynn et al
hCoV-19/England/ALDP-10146E6/2021	EPI_ISL_881457	1/13/21	Lighthouse Lab in Alderley Park	Wellcome Sanger Institute for the COVID-19 Genomics UK (COG-UK) Consortium	Jacquelyn Wynn et al
hCoV-19/England/ALDP-10146F5/2021	EPI_ISL_881368	1/13/21	Lighthouse Lab in Alderley Park	Wellcome Sanger Institute for the COVID-19 Genomics UK (COG-UK) Consortium	Jacquelyn Wynn et al
hCoV-19/England/ALDP-101472F/2021	EPI_ISL_881534	1/13/21	Lighthouse Lab in Alderley Park	Wellcome Sanger Institute for the COVID-19 Genomics UK (COG-UK) Consortium	Jacquelyn Wynn et al
hCoV-19/England/ALDP-101473E/2021	EPI_ISL_881415	1/13/21	Lighthouse Lab in Alderley Park	Wellcome Sanger Institute for the COVID-19 Genomics UK (COG-UK) Consortium	Jacquelyn Wynn et al
hCoV-19/England/ALDP-101475C/2021	EPI_ISL_881470	1/13/21	Lighthouse Lab in Alderley Park	Wellcome Sanger Institute for the COVID-19 Genomics UK (COG-UK) Consortium	Jacquelyn Wynn et al
hCoV-19/England/ALDP-101476B/2021	EPI_ISL_881311	1/13/21	Lighthouse Lab in Alderley Park	Wellcome Sanger Institute for the COVID-19 Genomics UK (COG-UK) Consortium	Jacquelyn Wynn et al
hCoV-19/England/ALDP-101477A/2021	EPI_ISL_881332	1/13/21	Lighthouse Lab in Alderley Park	Wellcome Sanger Institute for the COVID-19 Genomics UK (COG-UK) Consortium	Jacquelyn Wynn et al
hCoV-19/England/ALDP-1014789/2021	EPI_ISL_881401	1/13/21	Lighthouse Lab in Alderley Park	Wellcome Sanger Institute for the COVID-19 Genomics UK (COG-UK) Consortium	Jacquelyn Wynn et al
hCoV-19/England/ALDP-10147C5/2021	EPI_ISL_881524	1/13/21	Lighthouse Lab in Alderley Park	Wellcome Sanger Institute for the COVID-19 Genomics UK (COG-UK) Consortium	Jacquelyn Wynn et al
hCoV-19/England/ALDP-10147D4/2021	EPI_ISL_881374	1/13/21	Lighthouse Lab in Alderley Park	Wellcome Sanger Institute for the COVID-19 Genomics UK (COG-UK) Consortium	Jacquelyn Wynn et al
hCoV-19/England/ALDP-10147E3/2021	EPI_ISL_881462	1/13/21	Lighthouse Lab in Alderley Park	Wellcome Sanger Institute for the COVID-19 Genomics UK (COG-UK) Consortium	Jacquelyn Wynn et al
hCoV-19/England/ALDP-10147F2/2021	EPI_ISL_881538	1/13/21	Lighthouse Lab in Alderley Park	Wellcome Sanger Institute for the COVID-19 Genomics UK (COG-UK) Consortium	Jacquelyn Wynn et al
hCoV-19/England/ALDP-101480E/2021	EPI_ISL_881583	1/13/21	Lighthouse Lab in Alderley Park	Wellcome Sanger Institute for the COVID-19 Genomics UK (COG-UK) Consortium	Jacquelyn Wynn et al
hCoV-19/England/ALDP-101481D/2021	EPI_ISL_881350	1/13/21	Lighthouse Lab in Alderley Park	Wellcome Sanger Institute for the COVID-19 Genomics UK (COG-UK) Consortium	Jacquelyn Wynn et al
hCoV-19/England/ALDP-101483B/2021	EPI_ISL_881464	1/13/21	Lighthouse Lab in Alderley Park	Wellcome Sanger Institute for the COVID-19 Genomics UK (COG-UK) Consortium	Jacquelyn Wynn et al
hCoV-19/England/ALDP-1014859/2021	EPI_ISL_881537	1/13/21	Lighthouse Lab in Alderley Park	Wellcome Sanger Institute for the COVID-19 Genomics UK (COG-UK) Consortium	Jacquelyn Wynn et al
hCoV-19/England/ALDP-1014868/2021	EPI_ISL_881499	1/13/21	Lighthouse Lab in Alderley Park	Wellcome Sanger Institute for the COVID-19 Genomics UK (COG-UK) Consortium	Jacquelyn Wynn et al
hCoV-19/England/ALDP-1014886/2021	EPI_ISL_881506	1/13/21	Lighthouse Lab in Alderley Park	Wellcome Sanger Institute for the COVID-19 Genomics UK (COG-UK) Consortium	Jacquelyn Wynn et al
hCoV-19/England/ALDP-10148A4/2021	EPI_ISL_881398	1/13/21	Lighthouse Lab in Alderley Park	Wellcome Sanger Institute for the COVID-19 Genomics UK (COG-UK) Consortium	Jacquelyn Wynn et al
hCoV-19/England/ALDP-10148B3/2021	EPI_ISL_881515	1/13/21	Lighthouse Lab in Alderley Park	Wellcome Sanger Institute for the COVID-19 Genomics UK (COG-UK) Consortium	Jacquelyn Wynn et al
hCoV-19/England/ALDP-10148C2/2021	EPI_ISL_881356	1/13/21	Lighthouse Lab in Alderley Park	Wellcome Sanger Institute for the COVID-19 Genomics UK (COG-UK) Consortium	Jacquelyn Wynn et al
hCoV-19/England/ALDP-10148D1/2021	EPI_ISL_881409	1/13/21	Lighthouse Lab in Alderley Park	Wellcome Sanger Institute for the COVID-19 Genomics UK (COG-UK) Consortium	Jacquelyn Wynn et al
hCoV-19/England/ALDP-10148E0/2021	EPI_ISL_881345	1/13/21	Lighthouse Lab in Alderley Park	Wellcome Sanger Institute for the COVID-19 Genomics UK (COG-UK) Consortium	Jacquelyn Wynn et al
hCoV-19/England/ALDP-10148FF/2021	EPI_ISL_881568	1/13/21	Lighthouse Lab in Alderley Park	Wellcome Sanger Institute for the COVID-19 Genomics UK (COG-UK) Consortium	Jacquelyn Wynn et al
hCoV-19/England/ALDP-101490B/2021	EPI_ISL_881380	1/13/21	Lighthouse Lab in Alderley Park	Wellcome Sanger Institute for the COVID-19 Genomics UK (COG-UK) Consortium	Jacquelyn Wynn et al
hCoV-19/England/ALDP-1014929/2021	EPI_ISL_881449	1/13/21	Lighthouse Lab in Alderley Park	Wellcome Sanger Institute for the COVID-19 Genomics UK (COG-UK) Consortium	Jacquelyn Wynn et al
hCoV-19/England/ALDP-1014938/2021	EPI_ISL_881523	1/13/21	Lighthouse Lab in Alderley Park	Wellcome Sanger Institute for the COVID-19 Genomics UK (COG-UK) Consortium	Jacquelyn Wynn et al
hCoV-19/England/ALDP-1014947/2021	EPI_ISL_881394	1/13/21	Lighthouse Lab in Alderley Park	Wellcome Sanger Institute for the COVID-19 Genomics UK (COG-UK) Consortium	Jacquelyn Wynn et al
hCoV-19/England/ALDP-1014965/2021	EPI_ISL_881609	1/13/21	Lighthouse Lab in Alderley Park	Wellcome Sanger Institute for the COVID-19 Genomics UK (COG-UK) Consortium	Jacquelyn Wynn et al
hCoV-19/England/ALDP-1014974/2021	EPI_ISL_916632	1/13/21	Lighthouse Lab in Alderley Park	Wellcome Sanger Institute for the COVID-19 Genomics UK (COG-UK) Consortium	Jacquelyn Wynn et al
hCoV-19/England/ALDP-10149A1/2021	EPI_ISL_881396	1/12/21	Lighthouse Lab in Alderley Park	Wellcome Sanger Institute for the COVID-19 Genomics UK (COG-UK) Consortium	Jacquelyn Wynn et al
hCoV-19/England/ALDP-10149CF/2021	EPI_ISL_881476	1/13/21	Lighthouse Lab in Alderley Park	Wellcome Sanger Institute for the COVID-19 Genomics UK (COG-UK) Consortium	Jacquelyn Wynn et al
hCoV-19/England/ALDP-10149DE/2021	EPI_ISL_881370	1/13/21	Lighthouse Lab in Alderley Park	Wellcome Sanger Institute for the COVID-19 Genomics UK (COG-UK) Consortium	Jacquelyn Wynn et al
hCoV-19/England/ALDP-10149ED/2021	EPI_ISL_881545	1/13/21	Lighthouse Lab in Alderley Park	Wellcome Sanger Institute for the COVID-19 Genomics UK (COG-UK) Consortium	Jacquelyn Wynn et al
hCoV-19/England/ALDP-10149FC/2021	EPI_ISL_881381	1/13/21	Lighthouse Lab in Alderley Park	Wellcome Sanger Institute for the COVID-19 Genomics UK (COG-UK) Consortium	Jacquelyn Wynn et al
hCoV-19/England/ALDP-1014A17/2021	EPI_ISL_881338	1/12/21	Lighthouse Lab in Alderley Park	Wellcome Sanger Institute for the COVID-19 Genomics UK (COG-UK) Consortium	Jacquelyn Wynn et al
hCoV-19/England/ALDP-1014A26/2021	EPI_ISL_881508	1/12/21	Lighthouse Lab in Alderley Park	Wellcome Sanger Institute for the COVID-19 Genomics UK (COG-UK) Consortium	Jacquelyn Wynn et al
hCoV-19/England/ALDP-1014A44/2021	EPI_ISL_881569	1/12/21	Lighthouse Lab in Alderley Park	Wellcome Sanger Institute for the COVID-19 Genomics UK (COG-UK) Consortium	Jacquelyn Wynn et al
hCoV-19/England/ALDP-1014A53/2021	EPI_ISL_881579	1/12/21	Lighthouse Lab in Alderley Park	Wellcome Sanger Institute for the COVID-19 Genomics UK (COG-UK) Consortium	Jacquelyn Wynn et al
hCoV-19/England/ALDP-1014A62/2021	EPI_ISL_881542	1/12/21	Lighthouse Lab in Alderley Park	Wellcome Sanger Institute for the COVID-19 Genomics UK (COG-UK) Consortium	Jacquelyn Wynn et al
hCoV-19/England/ALDP-1014A71/2021	EPI_ISL_881602	1/13/21	Lighthouse Lab in Alderley Park	Wellcome Sanger Institute for the COVID-19 Genomics UK (COG-UK) Consortium	Jacquelyn Wynn et al
hCoV-19/England/ALDP-1014A9F/2021	EPI_ISL_881445	1/13/21	Lighthouse Lab in Alderley Park	Wellcome Sanger Institute for the COVID-19 Genomics UK (COG-UK) Consortium	Jacquelyn Wynn et al
hCoV-19/England/ALDP-10167C3/2021	EPI_ISL_880959	1/12/21	Lighthouse Lab in Alderley Park	Wellcome Sanger Institute for the COVID-19 Genomics UK (COG-UK) Consortium	Jacquelyn Wynn et al
hCoV-19/England/ALDP-10167D2/2021	EPI_ISL_881051	1/13/21	Lighthouse Lab in Alderley Park	Wellcome Sanger Institute for the COVID-19 Genomics UK (COG-UK) Consortium	Jacquelyn Wynn et al
hCoV-19/England/ALDP-101681B/2021	EPI_ISL_881177	1/13/21	Lighthouse Lab in Alderley Park	Wellcome Sanger Institute for the COVID-19 Genomics UK (COG-UK) Consortium	Jacquelyn Wynn et al
hCoV-19/England/ALDP-101682A/2021	EPI_ISL_881013	1/13/21	Lighthouse Lab in Alderley Park	Wellcome Sanger Institute for the COVID-19 Genomics UK (COG-UK) Consortium	Jacquelyn Wynn et al
hCoV-19/England/ALDP-1016839/2021	EPI_ISL_881074	1/13/21	Lighthouse Lab in Alderley Park	Wellcome Sanger Institute for the COVID-19 Genomics UK (COG-UK) Consortium	Jacquelyn Wynn et al
hCoV-19/England/ALDP-1016848/2021	EPI_ISL_881098	1/13/21	Lighthouse Lab in Alderley Park	Wellcome Sanger Institute for the COVID-19 Genomics UK (COG-UK) Consortium	Jacquelyn Wynn et al
hCoV-19/England/ALDP-1016857/2021	EPI_ISL_881230	1/13/21	Lighthouse Lab in Alderley Park	Wellcome Sanger Institute for the COVID-19 Genomics UK (COG-UK) Consortium	Jacquelyn Wynn et al
hCoV-19/England/ALDP-1016866/2021	EPI_ISL_881079	1/13/21	Lighthouse Lab in Alderley Park	Wellcome Sanger Institute for the COVID-19 Genomics UK (COG-UK) Consortium	Jacquelyn Wynn et al
hCoV-19/England/ALDP-1016963/2021	EPI_ISL_880973	1/14/21	Lighthouse Lab in Alderley Park	Wellcome Sanger Institute for the COVID-19 Genomics UK (COG-UK) Consortium	Jacquelyn Wynn et al
hCoV-19/England/ALDP-1016972/2021	EPI_ISL_881186	1/14/21	Lighthouse Lab in Alderley Park	Wellcome Sanger Institute for the COVID-19 Genomics UK (COG-UK) Consortium	Jacquelyn Wynn et al
hCoV-19/England/ALDP-1016981/2021	EPI_ISL_881249	1/14/21	Lighthouse Lab in Alderley Park	Wellcome Sanger Institute for the COVID-19 Genomics UK (COG-UK) Consortium	Jacquelyn Wynn et al
hCoV-19/England/ALDP-10169AF/2021	EPI_ISL_881114	1/14/21	Lighthouse Lab in Alderley Park	Wellcome Sanger Institute for the COVID-19 Genomics UK (COG-UK) Consortium	Jacquelyn Wynn et al
hCoV-19/England/ALDP-10169BE/2021	EPI_ISL_881090	1/14/21	Lighthouse Lab in Alderley Park	Wellcome Sanger Institute for the COVID-19 Genomics UK (COG-UK) Consortium	Jacquelyn Wynn et al
hCoV-19/England/ALDP-10169CD/2021	EPI_ISL_880950	1/14/21	Lighthouse Lab in Alderley Park	Wellcome Sanger Institute for the COVID-19 Genomics UK (COG-UK) Consortium	Jacquelyn Wynn et al
hCoV-19/England/ALDP-10169DC/2021	EPI_ISL_881171	1/14/21	Lighthouse Lab in Alderley Park	Wellcome Sanger Institute for the COVID-19 Genomics UK (COG-UK) Consortium	Jacquelyn Wynn et al
hCoV-19/England/ALDP-10169EB/2021	EPI_ISL_881029	1/14/21	Lighthouse Lab in Alderley Park	Wellcome Sanger Institute for the COVID-19 Genomics UK (COG-UK) Consortium	Jacquelyn Wynn et al
hCoV-19/England/ALDP-10169FA/2021	EPI_ISL_881163	1/14/21	Lighthouse Lab in Alderley Park	Wellcome Sanger Institute for the COVID-19 Genomics UK (COG-UK) Consortium	Jacquelyn Wynn et al
hCoV-19/England/ALDP-1016A06/2021	EPI_ISL_881176	1/14/21	Lighthouse Lab in Alderley Park	Wellcome Sanger Institute for the COVID-19 Genomics UK (COG-UK) Consortium	Jacquelyn Wynn et al
hCoV-19/England/ALDP-1016A15/2021	EPI_ISL_880976	1/14/21	Lighthouse Lab in Alderley Park	Wellcome Sanger Institute for the COVID-19 Genomics UK (COG-UK) Consortium	Jacquelyn Wynn et al
hCoV-19/England/ALDP-1016A24/2021	EPI_ISL_881158	1/14/21	Lighthouse Lab in Alderley Park	Wellcome Sanger Institute for the COVID-19 Genomics UK (COG-UK) Consortium	Jacquelyn Wynn et al
hCoV-19/England/ALDP-1016BB8/2021	EPI_ISL_880998	1/13/21	Lighthouse Lab in Alderley Park	Wellcome Sanger Institute for the COVID-19 Genomics UK (COG-UK) Consortium	Jacquelyn Wynn et al
hCoV-19/England/ALDP-1016BE5/2021	EPI_ISL_880971	1/13/21	Lighthouse Lab in Alderley Park	Wellcome Sanger Institute for the COVID-19 Genomics UK (COG-UK) Consortium	Jacquelyn Wynn et al
hCoV-19/England/ALDP-1016C1F/2021	EPI_ISL_881217	1/13/21	Lighthouse Lab in Alderley Park	Wellcome Sanger Institute for the COVID-19 Genomics UK (COG-UK) Consortium	Jacquelyn Wynn et al
hCoV-19/England/ALDP-1016C2E/2021	EPI_ISL_881188	1/14/21	Lighthouse Lab in Alderley Park	Wellcome Sanger Institute for the COVID-19 Genomics UK (COG-UK) Consortium	Jacquelyn Wynn et al
hCoV-19/England/ALDP-1016C6A/2021	EPI_ISL_880956	1/13/21	Lighthouse Lab in Alderley Park	Wellcome Sanger Institute for the COVID-19 Genomics UK (COG-UK) Consortium	Jacquelyn Wynn et al
hCoV-19/England/ALDP-1016CC4/2021	EPI_ISL_881115	1/13/21	Lighthouse Lab in Alderley Park	Wellcome Sanger Institute for the COVID-19 Genomics UK (COG-UK) Consortium	Jacquelyn Wynn et al
hCoV-19/England/ALDP-1016CD3/2021	EPI_ISL_881108	1/13/21	Lighthouse Lab in Alderley Park	Wellcome Sanger Institute for the COVID-19 Genomics UK (COG-UK) Consortium	Jacquelyn Wynn et al
hCoV-19/England/ALDP-1016CE2/2021	EPI_ISL_881002	1/13/21	Lighthouse Lab in Alderley Park	Wellcome Sanger Institute for the COVID-19 Genomics UK (COG-UK) Consortium	Jacquelyn Wynn et al
hCoV-19/England/ALDP-1016CF1/2021	EPI_ISL_881024	1/13/21	Lighthouse Lab in Alderley Park	Wellcome Sanger Institute for the COVID-19 Genomics UK (COG-UK) Consortium	Jacquelyn Wynn et al
hCoV-19/England/ALDP-101730A/2021	EPI_ISL_881204	1/13/21	Lighthouse Lab in Alderley Park	Wellcome Sanger Institute for the COVID-19 Genomics UK (COG-UK) Consortium	Jacquelyn Wynn et al
hCoV-19/England/ALDP-1017319/2021	EPI_ISL_881149	1/13/21	Lighthouse Lab in Alderley Park	Wellcome Sanger Institute for the COVID-19 Genomics UK (COG-UK) Consortium	Jacquelyn Wynn et al
hCoV-19/England/ALDP-1017328/2021	EPI_ISL_881238	1/13/21	Lighthouse Lab in Alderley Park	Wellcome Sanger Institute for the COVID-19 Genomics UK (COG-UK) Consortium	Jacquelyn Wynn et al
hCoV-19/England/ALDP-1017355/2021	EPI_ISL_881159	1/13/21	Lighthouse Lab in Alderley Park	Wellcome Sanger Institute for the COVID-19 Genomics UK (COG-UK) Consortium	Jacquelyn Wynn et al
hCoV-19/England/ALDP-1017382/2021	EPI_ISL_881094	1/13/21	Lighthouse Lab in Alderley Park	Wellcome Sanger Institute for the COVID-19 Genomics UK (COG-UK) Consortium	Jacquelyn Wynn et al
hCoV-19/England/ALDP-1017391/2021	EPI_ISL_881061	1/13/21	Lighthouse Lab in Alderley Park	Wellcome Sanger Institute for the COVID-19 Genomics UK (COG-UK) Consortium	Jacquelyn Wynn et al
hCoV-19/England/ALDP-10173A0/2021	EPI_ISL_881048	1/12/21	Lighthouse Lab in Alderley Park	Wellcome Sanger Institute for the COVID-19 Genomics UK (COG-UK) Consortium	Jacquelyn Wynn et al
hCoV-19/England/ALDP-10173BF/2021	EPI_ISL_881253	1/13/21	Lighthouse Lab in Alderley Park	Wellcome Sanger Institute for the COVID-19 Genomics UK (COG-UK) Consortium	Jacquelyn Wynn et al
hCoV-19/England/ALDP-10173CE/2021	EPI_ISL_881133	1/13/21	Lighthouse Lab in Alderley Park	Wellcome Sanger Institute for the COVID-19 Genomics UK (COG-UK) Consortium	Jacquelyn Wynn et al
hCoV-19/England/ALDP-10173DD/2021	EPI_ISL_881240	1/13/21	Lighthouse Lab in Alderley Park	Wellcome Sanger Institute for the COVID-19 Genomics UK (COG-UK) Consortium	Jacquelyn Wynn et al
hCoV-19/England/ALDP-10173EC/2021	EPI_ISL_881026	1/13/21	Lighthouse Lab in Alderley Park	Wellcome Sanger Institute for the COVID-19 Genomics UK (COG-UK) Consortium	Jacquelyn Wynn et al
hCoV-19/England/ALDP-10173FB/2021	EPI_ISL_881143	1/13/21	Lighthouse Lab in Alderley Park	Wellcome Sanger Institute for the COVID-19 Genomics UK (COG-UK) Consortium	Jacquelyn Wynn et al
hCoV-19/England/ALDP-10198BE/2021	EPI_ISL_881169	1/12/21	Lighthouse Lab in Alderley Park	Wellcome Sanger Institute for the COVID-19 Genomics UK (COG-UK) Consortium	Jacquelyn Wynn et al
hCoV-19/England/ALDP-10198DC/2021	EPI_ISL_881015	1/13/21	Lighthouse Lab in Alderley Park	Wellcome Sanger Institute for the COVID-19 Genomics UK (COG-UK) Consortium	Jacquelyn Wynn et al
hCoV-19/England/ALDP-10198EB/2021	EPI_ISL_881103	1/13/21	Lighthouse Lab in Alderley Park	Wellcome Sanger Institute for the COVID-19 Genomics UK (COG-UK) Consortium	Jacquelyn Wynn et al
hCoV-19/England/ALDP-10198FA/2021	EPI_ISL_881272	1/13/21	Lighthouse Lab in Alderley Park	Wellcome Sanger Institute for the COVID-19 Genomics UK (COG-UK) Consortium	Jacquelyn Wynn et al
hCoV-19/England/ALDP-1019906/2021	EPI_ISL_880941	1/13/21	Lighthouse Lab in Alderley Park	Wellcome Sanger Institute for the COVID-19 Genomics UK (COG-UK) Consortium	Jacquelyn Wynn et al
hCoV-19/England/ALDP-1019924/2021	EPI_ISL_881020	1/13/21	Lighthouse Lab in Alderley Park	Wellcome Sanger Institute for the COVID-19 Genomics UK (COG-UK) Consortium	Jacquelyn Wynn et al
hCoV-19/England/ALDP-1019942/2021	EPI_ISL_881034	1/13/21	Lighthouse Lab in Alderley Park	Wellcome Sanger Institute for the COVID-19 Genomics UK (COG-UK) Consortium	Jacquelyn Wynn et al
hCoV-19/England/ALDP-1019951/2021	EPI_ISL_881192	1/13/21	Lighthouse Lab in Alderley Park	Wellcome Sanger Institute for the COVID-19 Genomics UK (COG-UK) Consortium	Jacquelyn Wynn et al
hCoV-19/England/ALDP-101997F/2021	EPI_ISL_881246	1/13/21	Lighthouse Lab in Alderley Park	Wellcome Sanger Institute for the COVID-19 Genomics UK (COG-UK) Consortium	Jacquelyn Wynn et al
hCoV-19/England/ALDP-101998E/2021	EPI_ISL_881199	1/13/21	Lighthouse Lab in Alderley Park	Wellcome Sanger Institute for the COVID-19 Genomics UK (COG-UK) Consortium	Jacquelyn Wynn et al
hCoV-19/England/ALDP-101999D/2021	EPI_ISL_881142	1/13/21	Lighthouse Lab in Alderley Park	Wellcome Sanger Institute for the COVID-19 Genomics UK (COG-UK) Consortium	Jacquelyn Wynn et al
hCoV-19/England/ALDP-10199AC/2021	EPI_ISL_881218	1/13/21	Lighthouse Lab in Alderley Park	Wellcome Sanger Institute for the COVID-19 Genomics UK (COG-UK) Consortium	Jacquelyn Wynn et al
hCoV-19/England/ALDP-10199BB/2021	EPI_ISL_881058	1/13/21	Lighthouse Lab in Alderley Park	Wellcome Sanger Institute for the COVID-19 Genomics UK (COG-UK) Consortium	Jacquelyn Wynn et al
hCoV-19/England/ALDP-10199D9/2021	EPI_ISL_881085	1/13/21	Lighthouse Lab in Alderley Park	Wellcome Sanger Institute for the COVID-19 Genomics UK (COG-UK) Consortium	Jacquelyn Wynn et al
hCoV-19/England/ALDP-10199E8/2021	EPI_ISL_881205	1/13/21	Lighthouse Lab in Alderley Park	Wellcome Sanger Institute for the COVID-19 Genomics UK (COG-UK) Consortium	Jacquelyn Wynn et al
hCoV-19/England/ALDP-10199F7/2021	EPI_ISL_880982	1/12/21	Lighthouse Lab in Alderley Park	Wellcome Sanger Institute for the COVID-19 Genomics UK (COG-UK) Consortium	Jacquelyn Wynn et al
hCoV-19/England/ALDP-1019A03/2021	EPI_ISL_881069	1/13/21	Lighthouse Lab in Alderley Park	Wellcome Sanger Institute for the COVID-19 Genomics UK (COG-UK) Consortium	Jacquelyn Wynn et al
hCoV-19/England/ALDP-1019A12/2021	EPI_ISL_881152	1/13/21	Lighthouse Lab in Alderley Park	Wellcome Sanger Institute for the COVID-19 Genomics UK (COG-UK) Consortium	Jacquelyn Wynn et al
hCoV-19/England/ALDP-1019A21/2021	EPI_ISL_881055	1/13/21	Lighthouse Lab in Alderley Park	Wellcome Sanger Institute for the COVID-19 Genomics UK (COG-UK) Consortium	Jacquelyn Wynn et al
hCoV-19/England/ALDP-1019A4F/2021	EPI_ISL_881183	1/13/21	Lighthouse Lab in Alderley Park	Wellcome Sanger Institute for the COVID-19 Genomics UK (COG-UK) Consortium	Jacquelyn Wynn et al
hCoV-19/England/ALDP-1019A5E/2021	EPI_ISL_881146	1/13/21	Lighthouse Lab in Alderley Park	Wellcome Sanger Institute for the COVID-19 Genomics UK (COG-UK) Consortium	Jacquelyn Wynn et al
hCoV-19/England/ALDP-1019A6D/2021	EPI_ISL_881102	1/13/21	Lighthouse Lab in Alderley Park	Wellcome Sanger Institute for the COVID-19 Genomics UK (COG-UK) Consortium	Jacquelyn Wynn et al
hCoV-19/England/ALDP-1019A7C/2021	EPI_ISL_880958	1/13/21	Lighthouse Lab in Alderley Park	Wellcome Sanger Institute for the COVID-19 Genomics UK (COG-UK) Consortium	Jacquelyn Wynn et al
hCoV-19/England/ALDP-1019A8B/2021	EPI_ISL_881150	1/12/21	Lighthouse Lab in Alderley Park	Wellcome Sanger Institute for the COVID-19 Genomics UK (COG-UK) Consortium	Jacquelyn Wynn et al
hCoV-19/England/ALDP-1019AC7/2021	EPI_ISL_881001	1/14/21	Lighthouse Lab in Alderley Park	Wellcome Sanger Institute for the COVID-19 Genomics UK (COG-UK) Consortium	Jacquelyn Wynn et al
hCoV-19/England/ALDP-1019AE5/2021	EPI_ISL_881236	1/14/21	Lighthouse Lab in Alderley Park	Wellcome Sanger Institute for the COVID-19 Genomics UK (COG-UK) Consortium	Jacquelyn Wynn et al
hCoV-19/England/ALDP-1019B1F/2021	EPI_ISL_880978	1/14/21	Lighthouse Lab in Alderley Park	Wellcome Sanger Institute for the COVID-19 Genomics UK (COG-UK) Consortium	Jacquelyn Wynn et al
hCoV-19/England/ALDP-1019B3D/2021	EPI_ISL_881033	1/14/21	Lighthouse Lab in Alderley Park	Wellcome Sanger Institute for the COVID-19 Genomics UK (COG-UK) Consortium	Jacquelyn Wynn et al
hCoV-19/England/ALDP-1019B4C/2021	EPI_ISL_881105	1/14/21	Lighthouse Lab in Alderley Park	Wellcome Sanger Institute for the COVID-19 Genomics UK (COG-UK) Consortium	Jacquelyn Wynn et al
hCoV-19/England/ALDP-1019B6A/2021	EPI_ISL_881071	1/14/21	Lighthouse Lab in Alderley Park	Wellcome Sanger Institute for the COVID-19 Genomics UK (COG-UK) Consortium	Jacquelyn Wynn et al
hCoV-19/England/ALDP-1019B79/2021	EPI_ISL_880948	1/14/21	Lighthouse Lab in Alderley Park	Wellcome Sanger Institute for the COVID-19 Genomics UK (COG-UK) Consortium	Jacquelyn Wynn et al
hCoV-19/England/ALDP-1019B88/2021	EPI_ISL_881005	1/14/21	Lighthouse Lab in Alderley Park	Wellcome Sanger Institute for the COVID-19 Genomics UK (COG-UK) Consortium	Jacquelyn Wynn et al
hCoV-19/England/ALDP-1019B97/2021	EPI_ISL_880991	1/14/21	Lighthouse Lab in Alderley Park	Wellcome Sanger Institute for the COVID-19 Genomics UK (COG-UK) Consortium	Jacquelyn Wynn et al
hCoV-19/England/ALDP-1019BA6/2021	EPI_ISL_881036	1/14/21	Lighthouse Lab in Alderley Park	Wellcome Sanger Institute for the COVID-19 Genomics UK (COG-UK) Consortium	Jacquelyn Wynn et al
hCoV-19/England/ALDP-1019BB5/2021	EPI_ISL_881064	1/14/21	Lighthouse Lab in Alderley Park	Wellcome Sanger Institute for the COVID-19 Genomics UK (COG-UK) Consortium	Jacquelyn Wynn et al
hCoV-19/England/ALDP-1019BC4/2021	EPI_ISL_880988	1/14/21	Lighthouse Lab in Alderley Park	Wellcome Sanger Institute for the COVID-19 Genomics UK (COG-UK) Consortium	Jacquelyn Wynn et al
hCoV-19/England/ALDP-1019BD3/2021	EPI_ISL_881153	1/14/21	Lighthouse Lab in Alderley Park	Wellcome Sanger Institute for the COVID-19 Genomics UK (COG-UK) Consortium	Jacquelyn Wynn et al
hCoV-19/England/ALDP-1019BE2/2021	EPI_ISL_881260	1/14/21	Lighthouse Lab in Alderley Park	Wellcome Sanger Institute for the COVID-19 Genomics UK (COG-UK) Consortium	Jacquelyn Wynn et al
hCoV-19/England/ALDP-1019BF1/2021	EPI_ISL_881065	1/14/21	Lighthouse Lab in Alderley Park	Wellcome Sanger Institute for the COVID-19 Genomics UK (COG-UK) Consortium	Jacquelyn Wynn et al
hCoV-19/England/ALDP-1019C0D/2021	EPI_ISL_881201	1/13/21	Lighthouse Lab in Alderley Park	Wellcome Sanger Institute for the COVID-19 Genomics UK (COG-UK) Consortium	Jacquelyn Wynn et al
hCoV-19/England/ALDP-1019C1C/2021	EPI_ISL_880962	1/14/21	Lighthouse Lab in Alderley Park	Wellcome Sanger Institute for the COVID-19 Genomics UK (COG-UK) Consortium	Jacquelyn Wynn et al
hCoV-19/England/ALDP-1019C3A/2021	EPI_ISL_881269	1/14/21	Lighthouse Lab in Alderley Park	Wellcome Sanger Institute for the COVID-19 Genomics UK (COG-UK) Consortium	Jacquelyn Wynn et al
hCoV-19/England/ALDP-1019C67/2021	EPI_ISL_881125	1/14/21	Lighthouse Lab in Alderley Park	Wellcome Sanger Institute for the COVID-19 Genomics UK (COG-UK) Consortium	Jacquelyn Wynn et al
hCoV-19/England/ALDP-1019C76/2021	EPI_ISL_881165	1/14/21	Lighthouse Lab in Alderley Park	Wellcome Sanger Institute for the COVID-19 Genomics UK (COG-UK) Consortium	Jacquelyn Wynn et al
hCoV-19/England/ALDP-1019C85/2021	EPI_ISL_880987	1/14/21	Lighthouse Lab in Alderley Park	Wellcome Sanger Institute for the COVID-19 Genomics UK (COG-UK) Consortium	Jacquelyn Wynn et al
hCoV-19/England/ALDP-1019C94/2021	EPI_ISL_881141	1/14/21	Lighthouse Lab in Alderley Park	Wellcome Sanger Institute for the COVID-19 Genomics UK (COG-UK) Consortium	Jacquelyn Wynn et al
hCoV-19/England/ALDP-1019CA3/2021	EPI_ISL_881078	1/13/21	Lighthouse Lab in Alderley Park	Wellcome Sanger Institute for the COVID-19 Genomics UK (COG-UK) Consortium	Jacquelyn Wynn et al
hCoV-19/England/ALDP-1019CB2/2021	EPI_ISL_881221	1/13/21	Lighthouse Lab in Alderley Park	Wellcome Sanger Institute for the COVID-19 Genomics UK (COG-UK) Consortium	Jacquelyn Wynn et al
hCoV-19/England/ALDP-1019CC1/2021	EPI_ISL_881231	1/14/21	Lighthouse Lab in Alderley Park	Wellcome Sanger Institute for the COVID-19 Genomics UK (COG-UK) Consortium	Jacquelyn Wynn et al
hCoV-19/England/ALDP-1019CEF/2021	EPI_ISL_881116	1/14/21	Lighthouse Lab in Alderley Park	Wellcome Sanger Institute for the COVID-19 Genomics UK (COG-UK) Consortium	Jacquelyn Wynn et al
hCoV-19/England/ALDP-1019D37/2021	EPI_ISL_881168	1/12/21	Lighthouse Lab in Alderley Park	Wellcome Sanger Institute for the COVID-19 Genomics UK (COG-UK) Consortium	Jacquelyn Wynn et al
hCoV-19/England/ALDP-1019D46/2021	EPI_ISL_881190	1/13/21	Lighthouse Lab in Alderley Park	Wellcome Sanger Institute for the COVID-19 Genomics UK (COG-UK) Consortium	Jacquelyn Wynn et al
hCoV-19/England/ALDP-1019D64/2021	EPI_ISL_881021	1/13/21	Lighthouse Lab in Alderley Park	Wellcome Sanger Institute for the COVID-19 Genomics UK (COG-UK) Consortium	Jacquelyn Wynn et al
hCoV-19/England/ALDP-1019D73/2021	EPI_ISL_881263	1/14/21	Lighthouse Lab in Alderley Park	Wellcome Sanger Institute for the COVID-19 Genomics UK (COG-UK) Consortium	Jacquelyn Wynn et al
hCoV-19/England/ALDP-1019EBC/2021	EPI_ISL_881202	1/14/21	Lighthouse Lab in Alderley Park	Wellcome Sanger Institute for the COVID-19 Genomics UK (COG-UK) Consortium	Jacquelyn Wynn et al
hCoV-19/England/ALDP-1019EE9/2021	EPI_ISL_880951	1/14/21	Lighthouse Lab in Alderley Park	Wellcome Sanger Institute for the COVID-19 Genomics UK (COG-UK) Consortium	Jacquelyn Wynn et al
hCoV-19/England/ALDP-1019EF8/2021	EPI_ISL_881111	1/14/21	Lighthouse Lab in Alderley Park	Wellcome Sanger Institute for the COVID-19 Genomics UK (COG-UK) Consortium	Jacquelyn Wynn et al
hCoV-19/England/ALDP-1019F13/2021	EPI_ISL_880946	1/14/21	Lighthouse Lab in Alderley Park	Wellcome Sanger Institute for the COVID-19 Genomics UK (COG-UK) Consortium	Jacquelyn Wynn et al
hCoV-19/England/ALDP-1019F31/2021	EPI_ISL_881124	1/14/21	Lighthouse Lab in Alderley Park	Wellcome Sanger Institute for the COVID-19 Genomics UK (COG-UK) Consortium	Jacquelyn Wynn et al
hCoV-19/England/ALDP-1019F5F/2021	EPI_ISL_881081	1/14/21	Lighthouse Lab in Alderley Park	Wellcome Sanger Institute for the COVID-19 Genomics UK (COG-UK) Consortium	Jacquelyn Wynn et al
hCoV-19/England/ALDP-1019F7D/2021	EPI_ISL_881082	1/14/21	Lighthouse Lab in Alderley Park	Wellcome Sanger Institute for the COVID-19 Genomics UK (COG-UK) Consortium	Jacquelyn Wynn et al
hCoV-19/England/ALDP-1019F8C/2021	EPI_ISL_881140	1/14/21	Lighthouse Lab in Alderley Park	Wellcome Sanger Institute for the COVID-19 Genomics UK (COG-UK) Consortium	Jacquelyn Wynn et al
hCoV-19/England/ALDP-1019F9B/2021	EPI_ISL_881044	1/14/21	Lighthouse Lab in Alderley Park	Wellcome Sanger Institute for the COVID-19 Genomics UK (COG-UK) Consortium	Jacquelyn Wynn et al
hCoV-19/England/ALDP-101A10D/2021	EPI_ISL_880966	1/14/21	Lighthouse Lab in Alderley Park	Wellcome Sanger Institute for the COVID-19 Genomics UK (COG-UK) Consortium	Jacquelyn Wynn et al
hCoV-19/England/ALDP-101A11C/2021	EPI_ISL_880963	1/14/21	Lighthouse Lab in Alderley Park	Wellcome Sanger Institute for the COVID-19 Genomics UK (COG-UK) Consortium	Jacquelyn Wynn et al
hCoV-19/England/ALDP-101A12B/2021	EPI_ISL_881227	1/14/21	Lighthouse Lab in Alderley Park	Wellcome Sanger Institute for the COVID-19 Genomics UK (COG-UK) Consortium	Jacquelyn Wynn et al
hCoV-19/England/ALDP-101A13A/2021	EPI_ISL_880954	1/14/21	Lighthouse Lab in Alderley Park	Wellcome Sanger Institute for the COVID-19 Genomics UK (COG-UK) Consortium	Jacquelyn Wynn et al
hCoV-19/England/ALDP-101A149/2021	EPI_ISL_881039	1/14/21	Lighthouse Lab in Alderley Park	Wellcome Sanger Institute for the COVID-19 Genomics UK (COG-UK) Consortium	Jacquelyn Wynn et al
hCoV-19/England/ALDP-101A158/2021	EPI_ISL_880967	1/14/21	Lighthouse Lab in Alderley Park	Wellcome Sanger Institute for the COVID-19 Genomics UK (COG-UK) Consortium	Jacquelyn Wynn et al
hCoV-19/England/ALDP-101A185/2021	EPI_ISL_881037	1/12/21	Lighthouse Lab in Alderley Park	Wellcome Sanger Institute for the COVID-19 Genomics UK (COG-UK) Consortium	Jacquelyn Wynn et al
hCoV-19/England/ALDP-101A4B9/2021	EPI_ISL_881173	1/13/21	Lighthouse Lab in Alderley Park	Wellcome Sanger Institute for the COVID-19 Genomics UK (COG-UK) Consortium	Jacquelyn Wynn et al
hCoV-19/England/ALDP-101A4C8/2021	EPI_ISL_881254	1/12/21	Lighthouse Lab in Alderley Park	Wellcome Sanger Institute for the COVID-19 Genomics UK (COG-UK) Consortium	Jacquelyn Wynn et al
hCoV-19/England/ALDP-101A4E6/2021	EPI_ISL_881053	1/13/21	Lighthouse Lab in Alderley Park	Wellcome Sanger Institute for the COVID-19 Genomics UK (COG-UK) Consortium	Jacquelyn Wynn et al
hCoV-19/England/ALDP-101A510/2021	EPI_ISL_881232	1/13/21	Lighthouse Lab in Alderley Park	Wellcome Sanger Institute for the COVID-19 Genomics UK (COG-UK) Consortium	Jacquelyn Wynn et al
hCoV-19/England/ALDP-101A52F/2021	EPI_ISL_881117	1/14/21	Lighthouse Lab in Alderley Park	Wellcome Sanger Institute for the COVID-19 Genomics UK (COG-UK) Consortium	Jacquelyn Wynn et al
hCoV-19/England/ALDP-101A53E/2021	EPI_ISL_881011	1/14/21	Lighthouse Lab in Alderley Park	Wellcome Sanger Institute for the COVID-19 Genomics UK (COG-UK) Consortium	Jacquelyn Wynn et al
hCoV-19/England/ALDP-101A54D/2021	EPI_ISL_881046	1/14/21	Lighthouse Lab in Alderley Park	Wellcome Sanger Institute for the COVID-19 Genomics UK (COG-UK) Consortium	Jacquelyn Wynn et al
hCoV-19/England/ALDP-101A55C/2021	EPI_ISL_881054	1/14/21	Lighthouse Lab in Alderley Park	Wellcome Sanger Institute for the COVID-19 Genomics UK (COG-UK) Consortium	Jacquelyn Wynn et al
hCoV-19/England/ALDP-101A56B/2021	EPI_ISL_881195	1/14/21	Lighthouse Lab in Alderley Park	Wellcome Sanger Institute for the COVID-19 Genomics UK (COG-UK) Consortium	Jacquelyn Wynn et al
hCoV-19/England/ALDP-101A57A/2021	EPI_ISL_880980	1/14/21	Lighthouse Lab in Alderley Park	Wellcome Sanger Institute for the COVID-19 Genomics UK (COG-UK) Consortium	Jacquelyn Wynn et al
hCoV-19/England/ALDP-101A589/2021	EPI_ISL_880985	1/14/21	Lighthouse Lab in Alderley Park	Wellcome Sanger Institute for the COVID-19 Genomics UK (COG-UK) Consortium	Jacquelyn Wynn et al
hCoV-19/England/ALDP-101A5A7/2021	EPI_ISL_881160	1/14/21	Lighthouse Lab in Alderley Park	Wellcome Sanger Institute for the COVID-19 Genomics UK (COG-UK) Consortium	Jacquelyn Wynn et al
hCoV-19/England/ALDP-101A5C5/2021	EPI_ISL_880984	1/14/21	Lighthouse Lab in Alderley Park	Wellcome Sanger Institute for the COVID-19 Genomics UK (COG-UK) Consortium	Jacquelyn Wynn et al
hCoV-19/England/ALDP-101A5D4/2021	EPI_ISL_881268	1/14/21	Lighthouse Lab in Alderley Park	Wellcome Sanger Institute for the COVID-19 Genomics UK (COG-UK) Consortium	Jacquelyn Wynn et al
hCoV-19/England/ALDP-101A5E3/2021	EPI_ISL_881068	1/14/21	Lighthouse Lab in Alderley Park	Wellcome Sanger Institute for the COVID-19 Genomics UK (COG-UK) Consortium	Jacquelyn Wynn et al
hCoV-19/England/ALDP-101A5F2/2021	EPI_ISL_880944	1/14/21	Lighthouse Lab in Alderley Park	Wellcome Sanger Institute for the COVID-19 Genomics UK (COG-UK) Consortium	Jacquelyn Wynn et al
hCoV-19/England/ALDP-101A60E/2021	EPI_ISL_881052	1/14/21	Lighthouse Lab in Alderley Park	Wellcome Sanger Institute for the COVID-19 Genomics UK (COG-UK) Consortium	Jacquelyn Wynn et al
hCoV-19/England/ALDP-101A61D/2021	EPI_ISL_881056	1/14/21	Lighthouse Lab in Alderley Park	Wellcome Sanger Institute for the COVID-19 Genomics UK (COG-UK) Consortium	Jacquelyn Wynn et al
hCoV-19/England/ALDP-101A62C/2021	EPI_ISL_881099	1/14/21	Lighthouse Lab in Alderley Park	Wellcome Sanger Institute for the COVID-19 Genomics UK (COG-UK) Consortium	Jacquelyn Wynn et al
hCoV-19/England/ALDP-101A63B/2021	EPI_ISL_881196	1/14/21	Lighthouse Lab in Alderley Park	Wellcome Sanger Institute for the COVID-19 Genomics UK (COG-UK) Consortium	Jacquelyn Wynn et al
hCoV-19/England/ALDP-101A64A/2021	EPI_ISL_881187	1/14/21	Lighthouse Lab in Alderley Park	Wellcome Sanger Institute for the COVID-19 Genomics UK (COG-UK) Consortium	Jacquelyn Wynn et al
hCoV-19/England/ALDP-101A668/2021	EPI_ISL_881239	1/13/21	Lighthouse Lab in Alderley Park	Wellcome Sanger Institute for the COVID-19 Genomics UK (COG-UK) Consortium	Jacquelyn Wynn et al
hCoV-19/England/ALDP-101A677/2021	EPI_ISL_881175	1/13/21	Lighthouse Lab in Alderley Park	Wellcome Sanger Institute for the COVID-19 Genomics UK (COG-UK) Consortium	Jacquelyn Wynn et al
hCoV-19/England/ALDP-101A686/2021	EPI_ISL_881080	1/13/21	Lighthouse Lab in Alderley Park	Wellcome Sanger Institute for the COVID-19 Genomics UK (COG-UK) Consortium	Jacquelyn Wynn et al
hCoV-19/England/ALDP-101A695/2021	EPI_ISL_880965	1/14/21	Lighthouse Lab in Alderley Park	Wellcome Sanger Institute for the COVID-19 Genomics UK (COG-UK) Consortium	Jacquelyn Wynn et al
hCoV-19/England/ALDP-101A6C2/2021	EPI_ISL_881242	1/14/21	Lighthouse Lab in Alderley Park	Wellcome Sanger Institute for the COVID-19 Genomics UK (COG-UK) Consortium	Jacquelyn Wynn et al
hCoV-19/England/ALDP-101A6E0/2021	EPI_ISL_880997	1/14/21	Lighthouse Lab in Alderley Park	Wellcome Sanger Institute for the COVID-19 Genomics UK (COG-UK) Consortium	Jacquelyn Wynn et al
hCoV-19/England/ALDP-101A6FF/2021	EPI_ISL_881132	1/14/21	Lighthouse Lab in Alderley Park	Wellcome Sanger Institute for the COVID-19 Genomics UK (COG-UK) Consortium	Jacquelyn Wynn et al
hCoV-19/England/ALDP-101A70B/2021	EPI_ISL_881206	1/14/21	Lighthouse Lab in Alderley Park	Wellcome Sanger Institute for the COVID-19 Genomics UK (COG-UK) Consortium	Jacquelyn Wynn et al
hCoV-19/England/ALDP-101A71A/2021	EPI_ISL_881060	1/14/21	Lighthouse Lab in Alderley Park	Wellcome Sanger Institute for the COVID-19 Genomics UK (COG-UK) Consortium	Jacquelyn Wynn et al
hCoV-19/England/ALDP-101A729/2021	EPI_ISL_881028	1/14/21	Lighthouse Lab in Alderley Park	Wellcome Sanger Institute for the COVID-19 Genomics UK (COG-UK) Consortium	Jacquelyn Wynn et al
hCoV-19/England/ALDP-101A738/2021	EPI_ISL_880972	1/14/21	Lighthouse Lab in Alderley Park	Wellcome Sanger Institute for the COVID-19 Genomics UK (COG-UK) Consortium	Jacquelyn Wynn et al
hCoV-19/England/ALDP-101A747/2021	EPI_ISL_881104	1/14/21	Lighthouse Lab in Alderley Park	Wellcome Sanger Institute for the COVID-19 Genomics UK (COG-UK) Consortium	Jacquelyn Wynn et al
hCoV-19/England/ALDP-101A756/2021	EPI_ISL_880964	1/14/21	Lighthouse Lab in Alderley Park	Wellcome Sanger Institute for the COVID-19 Genomics UK (COG-UK) Consortium	Jacquelyn Wynn et al
hCoV-19/England/ALDP-101A774/2021	EPI_ISL_881245	1/14/21	Lighthouse Lab in Alderley Park	Wellcome Sanger Institute for the COVID-19 Genomics UK (COG-UK) Consortium	Jacquelyn Wynn et al
hCoV-19/England/ALDP-101A783/2021	EPI_ISL_881170	1/14/21	Lighthouse Lab in Alderley Park	Wellcome Sanger Institute for the COVID-19 Genomics UK (COG-UK) Consortium	Jacquelyn Wynn et al
hCoV-19/England/ALDP-101A7FC/2021	EPI_ISL_881035	1/13/21	Lighthouse Lab in Alderley Park	Wellcome Sanger Institute for the COVID-19 Genomics UK (COG-UK) Consortium	Jacquelyn Wynn et al
hCoV-19/England/ALDP-101A808/2021	EPI_ISL_881271	1/13/21	Lighthouse Lab in Alderley Park	Wellcome Sanger Institute for the COVID-19 Genomics UK (COG-UK) Consortium	Jacquelyn Wynn et al
hCoV-19/England/ALDP-101A817/2021	EPI_ISL_881252	1/13/21	Lighthouse Lab in Alderley Park	Wellcome Sanger Institute for the COVID-19 Genomics UK (COG-UK) Consortium	Jacquelyn Wynn et al
hCoV-19/England/ALDP-101A826/2021	EPI_ISL_881225	1/14/21	Lighthouse Lab in Alderley Park	Wellcome Sanger Institute for the COVID-19 Genomics UK (COG-UK) Consortium	Jacquelyn Wynn et al
hCoV-19/England/ALDP-101A862/2021	EPI_ISL_881050	1/14/21	Lighthouse Lab in Alderley Park	Wellcome Sanger Institute for the COVID-19 Genomics UK (COG-UK) Consortium	Jacquelyn Wynn et al
hCoV-19/England/ALDP-101A871/2021	EPI_ISL_880993	1/14/21	Lighthouse Lab in Alderley Park	Wellcome Sanger Institute for the COVID-19 Genomics UK (COG-UK) Consortium	Jacquelyn Wynn et al
hCoV-19/England/ALDP-101A880/2021	EPI_ISL_881233	1/14/21	Lighthouse Lab in Alderley Park	Wellcome Sanger Institute for the COVID-19 Genomics UK (COG-UK) Consortium	Jacquelyn Wynn et al
hCoV-19/England/ALDP-101A89F/2021	EPI_ISL_881166	1/14/21	Lighthouse Lab in Alderley Park	Wellcome Sanger Institute for the COVID-19 Genomics UK (COG-UK) Consortium	Jacquelyn Wynn et al
hCoV-19/England/ALDP-101A8AE/2021	EPI_ISL_881162	1/14/21	Lighthouse Lab in Alderley Park	Wellcome Sanger Institute for the COVID-19 Genomics UK (COG-UK) Consortium	Jacquelyn Wynn et al
hCoV-19/England/ALDP-101A8CC/2021	EPI_ISL_880975	1/14/21	Lighthouse Lab in Alderley Park	Wellcome Sanger Institute for the COVID-19 Genomics UK (COG-UK) Consortium	Jacquelyn Wynn et al
hCoV-19/England/ALDP-101A8DB/2021	EPI_ISL_881255	1/14/21	Lighthouse Lab in Alderley Park	Wellcome Sanger Institute for the COVID-19 Genomics UK (COG-UK) Consortium	Jacquelyn Wynn et al
hCoV-19/England/ALDP-101A8EA/2021	EPI_ISL_880999	1/14/21	Lighthouse Lab in Alderley Park	Wellcome Sanger Institute for the COVID-19 Genomics UK (COG-UK) Consortium	Jacquelyn Wynn et al
hCoV-19/England/ALDP-101A8F9/2021	EPI_ISL_881215	1/14/21	Lighthouse Lab in Alderley Park	Wellcome Sanger Institute for the COVID-19 Genomics UK (COG-UK) Consortium	Jacquelyn Wynn et al
hCoV-19/England/ALDP-101A914/2021	EPI_ISL_880939	1/14/21	Lighthouse Lab in Alderley Park	Wellcome Sanger Institute for the COVID-19 Genomics UK (COG-UK) Consortium	Jacquelyn Wynn et al
hCoV-19/England/ALDP-101A923/2021	EPI_ISL_881262	1/14/21	Lighthouse Lab in Alderley Park	Wellcome Sanger Institute for the COVID-19 Genomics UK (COG-UK) Consortium	Jacquelyn Wynn et al
hCoV-19/England/ALDP-101A932/2021	EPI_ISL_881128	1/14/21	Lighthouse Lab in Alderley Park	Wellcome Sanger Institute for the COVID-19 Genomics UK (COG-UK) Consortium	Jacquelyn Wynn et al
hCoV-19/England/ALDP-101A941/2021	EPI_ISL_881047	1/14/21	Lighthouse Lab in Alderley Park	Wellcome Sanger Institute for the COVID-19 Genomics UK (COG-UK) Consortium	Jacquelyn Wynn et al
hCoV-19/England/ALDP-101A950/2021	EPI_ISL_881042	1/14/21	Lighthouse Lab in Alderley Park	Wellcome Sanger Institute for the COVID-19 Genomics UK (COG-UK) Consortium	Jacquelyn Wynn et al
hCoV-19/England/ALDP-101A97E/2021	EPI_ISL_881147	1/14/21	Lighthouse Lab in Alderley Park	Wellcome Sanger Institute for the COVID-19 Genomics UK (COG-UK) Consortium	Jacquelyn Wynn et al
hCoV-19/England/ALDP-101A98D/2021	EPI_ISL_881009	1/14/21	Lighthouse Lab in Alderley Park	Wellcome Sanger Institute for the COVID-19 Genomics UK (COG-UK) Consortium	Jacquelyn Wynn et al
hCoV-19/England/ALDP-101A9AB/2021	EPI_ISL_880957	1/13/21	Lighthouse Lab in Alderley Park	Wellcome Sanger Institute for the COVID-19 Genomics UK (COG-UK) Consortium	Jacquelyn Wynn et al
hCoV-19/England/ALDP-101A9BA/2021	EPI_ISL_881155	1/14/21	Lighthouse Lab in Alderley Park	Wellcome Sanger Institute for the COVID-19 Genomics UK (COG-UK) Consortium	Jacquelyn Wynn et al
hCoV-19/England/ALDP-101A9C9/2021	EPI_ISL_881167	1/14/21	Lighthouse Lab in Alderley Park	Wellcome Sanger Institute for the COVID-19 Genomics UK (COG-UK) Consortium	Jacquelyn Wynn et al
hCoV-19/England/ALDP-101A9D8/2021	EPI_ISL_880938	1/14/21	Lighthouse Lab in Alderley Park	Wellcome Sanger Institute for the COVID-19 Genomics UK (COG-UK) Consortium	Jacquelyn Wynn et al
hCoV-19/England/ALDP-101A9E7/2021	EPI_ISL_881120	1/14/21	Lighthouse Lab in Alderley Park	Wellcome Sanger Institute for the COVID-19 Genomics UK (COG-UK) Consortium	Jacquelyn Wynn et al
hCoV-19/England/ALDP-101A9F6/2021	EPI_ISL_881073	1/14/21	Lighthouse Lab in Alderley Park	Wellcome Sanger Institute for the COVID-19 Genomics UK (COG-UK) Consortium	Jacquelyn Wynn et al
hCoV-19/England/ALDP-101AA11/2021	EPI_ISL_881216	1/14/21	Lighthouse Lab in Alderley Park	Wellcome Sanger Institute for the COVID-19 Genomics UK (COG-UK) Consortium	Jacquelyn Wynn et al
hCoV-19/England/ALDP-101AA5D/2021	EPI_ISL_881235	1/14/21	Lighthouse Lab in Alderley Park	Wellcome Sanger Institute for the COVID-19 Genomics UK (COG-UK) Consortium	Jacquelyn Wynn et al
hCoV-19/England/ALDP-101AA6C/2021	EPI_ISL_881022	1/14/21	Lighthouse Lab in Alderley Park	Wellcome Sanger Institute for the COVID-19 Genomics UK (COG-UK) Consortium	Jacquelyn Wynn et al
hCoV-19/England/ALDP-101AA7B/2021	EPI_ISL_881181	1/14/21	Lighthouse Lab in Alderley Park	Wellcome Sanger Institute for the COVID-19 Genomics UK (COG-UK) Consortium	Jacquelyn Wynn et al
hCoV-19/England/ALDP-101AA8A/2021	EPI_ISL_881209	1/14/21	Lighthouse Lab in Alderley Park	Wellcome Sanger Institute for the COVID-19 Genomics UK (COG-UK) Consortium	Jacquelyn Wynn et al
hCoV-19/England/ALDP-101AA99/2021	EPI_ISL_881062	1/14/21	Lighthouse Lab in Alderley Park	Wellcome Sanger Institute for the COVID-19 Genomics UK (COG-UK) Consortium	Jacquelyn Wynn et al
hCoV-19/England/ALDP-101AAA8/2021	EPI_ISL_881182	1/14/21	Lighthouse Lab in Alderley Park	Wellcome Sanger Institute for the COVID-19 Genomics UK (COG-UK) Consortium	Jacquelyn Wynn et al
hCoV-19/England/ALDP-101AAB7/2021	EPI_ISL_881077	1/14/21	Lighthouse Lab in Alderley Park	Wellcome Sanger Institute for the COVID-19 Genomics UK (COG-UK) Consortium	Jacquelyn Wynn et al
hCoV-19/England/ALDP-101AAC6/2021	EPI_ISL_881045	1/14/21	Lighthouse Lab in Alderley Park	Wellcome Sanger Institute for the COVID-19 Genomics UK (COG-UK) Consortium	Jacquelyn Wynn et al
hCoV-19/England/ALDP-101AAD5/2021	EPI_ISL_881043	1/14/21	Lighthouse Lab in Alderley Park	Wellcome Sanger Institute for the COVID-19 Genomics UK (COG-UK) Consortium	Jacquelyn Wynn et al
hCoV-19/England/ALDP-101AAE4/2021	EPI_ISL_880942	1/14/21	Lighthouse Lab in Alderley Park	Wellcome Sanger Institute for the COVID-19 Genomics UK (COG-UK) Consortium	Jacquelyn Wynn et al
hCoV-19/England/ALDP-101AAF3/2021	EPI_ISL_881267	1/14/21	Lighthouse Lab in Alderley Park	Wellcome Sanger Institute for the COVID-19 Genomics UK (COG-UK) Consortium	Jacquelyn Wynn et al
hCoV-19/England/ALDP-101AB0F/2021	EPI_ISL_881096	1/14/21	Lighthouse Lab in Alderley Park	Wellcome Sanger Institute for the COVID-19 Genomics UK (COG-UK) Consortium	Jacquelyn Wynn et al
hCoV-19/England/ALDP-101AB1E/2021	EPI_ISL_881041	1/14/21	Lighthouse Lab in Alderley Park	Wellcome Sanger Institute for the COVID-19 Genomics UK (COG-UK) Consortium	Jacquelyn Wynn et al
hCoV-19/England/ALDP-101AB3C/2021	EPI_ISL_881025	1/14/21	Lighthouse Lab in Alderley Park	Wellcome Sanger Institute for the COVID-19 Genomics UK (COG-UK) Consortium	Jacquelyn Wynn et al
hCoV-19/England/ALDP-101AB4B/2021	EPI_ISL_881112	1/14/21	Lighthouse Lab in Alderley Park	Wellcome Sanger Institute for the COVID-19 Genomics UK (COG-UK) Consortium	Jacquelyn Wynn et al
hCoV-19/England/ALDP-101AB5A/2021	EPI_ISL_881229	1/14/21	Lighthouse Lab in Alderley Park	Wellcome Sanger Institute for the COVID-19 Genomics UK (COG-UK) Consortium	Jacquelyn Wynn et al
hCoV-19/England/ALDP-101AB69/2021	EPI_ISL_880940	1/14/21	Lighthouse Lab in Alderley Park	Wellcome Sanger Institute for the COVID-19 Genomics UK (COG-UK) Consortium	Jacquelyn Wynn et al
hCoV-19/England/ALDP-101AB78/2021	EPI_ISL_881134	1/14/21	Lighthouse Lab in Alderley Park	Wellcome Sanger Institute for the COVID-19 Genomics UK (COG-UK) Consortium	Jacquelyn Wynn et al
hCoV-19/England/ALDP-101AB87/2021	EPI_ISL_881059	1/14/21	Lighthouse Lab in Alderley Park	Wellcome Sanger Institute for the COVID-19 Genomics UK (COG-UK) Consortium	Jacquelyn Wynn et al
hCoV-19/England/ALDP-101AB96/2021	EPI_ISL_881107	1/13/21	Lighthouse Lab in Alderley Park	Wellcome Sanger Institute for the COVID-19 Genomics UK (COG-UK) Consortium	Jacquelyn Wynn et al
hCoV-19/England/ALDP-101ABA5/2021	EPI_ISL_881243	1/14/21	Lighthouse Lab in Alderley Park	Wellcome Sanger Institute for the COVID-19 Genomics UK (COG-UK) Consortium	Jacquelyn Wynn et al
hCoV-19/England/ALDP-101ABC3/2021	EPI_ISL_881049	1/14/21	Lighthouse Lab in Alderley Park	Wellcome Sanger Institute for the COVID-19 Genomics UK (COG-UK) Consortium	Jacquelyn Wynn et al
hCoV-19/England/ALDP-101ABD2/2021	EPI_ISL_881072	1/14/21	Lighthouse Lab in Alderley Park	Wellcome Sanger Institute for the COVID-19 Genomics UK (COG-UK) Consortium	Jacquelyn Wynn et al
hCoV-19/England/ALDP-101ABE1/2021	EPI_ISL_881197	1/14/21	Lighthouse Lab in Alderley Park	Wellcome Sanger Institute for the COVID-19 Genomics UK (COG-UK) Consortium	Jacquelyn Wynn et al
hCoV-19/England/ALDP-101ABF0/2021	EPI_ISL_881089	1/14/21	Lighthouse Lab in Alderley Park	Wellcome Sanger Institute for the COVID-19 Genomics UK (COG-UK) Consortium	Jacquelyn Wynn et al
hCoV-19/England/ALDP-101AC0C/2021	EPI_ISL_881113	1/14/21	Lighthouse Lab in Alderley Park	Wellcome Sanger Institute for the COVID-19 Genomics UK (COG-UK) Consortium	Jacquelyn Wynn et al
hCoV-19/England/ALDP-101AC2A/2021	EPI_ISL_881057	1/14/21	Lighthouse Lab in Alderley Park	Wellcome Sanger Institute for the COVID-19 Genomics UK (COG-UK) Consortium	Jacquelyn Wynn et al
hCoV-19/England/ALDP-101AC48/2021	EPI_ISL_881256	1/14/21	Lighthouse Lab in Alderley Park	Wellcome Sanger Institute for the COVID-19 Genomics UK (COG-UK) Consortium	Jacquelyn Wynn et al
hCoV-19/England/ALDP-101AC57/2021	EPI_ISL_880970	1/14/21	Lighthouse Lab in Alderley Park	Wellcome Sanger Institute for the COVID-19 Genomics UK (COG-UK) Consortium	Jacquelyn Wynn et al
hCoV-19/England/ALDP-101AC66/2021	EPI_ISL_881210	1/14/21	Lighthouse Lab in Alderley Park	Wellcome Sanger Institute for the COVID-19 Genomics UK (COG-UK) Consortium	Jacquelyn Wynn et al
hCoV-19/England/ALDP-101AC75/2021	EPI_ISL_880947	1/14/21	Lighthouse Lab in Alderley Park	Wellcome Sanger Institute for the COVID-19 Genomics UK (COG-UK) Consortium	Jacquelyn Wynn et al
hCoV-19/England/ALDP-101AC84/2021	EPI_ISL_881012	1/14/21	Lighthouse Lab in Alderley Park	Wellcome Sanger Institute for the COVID-19 Genomics UK (COG-UK) Consortium	Jacquelyn Wynn et al
hCoV-19/England/ALDP-101AC93/2021	EPI_ISL_881258	1/14/21	Lighthouse Lab in Alderley Park	Wellcome Sanger Institute for the COVID-19 Genomics UK (COG-UK) Consortium	Jacquelyn Wynn et al
hCoV-19/England/ALDP-101ACA2/2021	EPI_ISL_880989	1/14/21	Lighthouse Lab in Alderley Park	Wellcome Sanger Institute for the COVID-19 Genomics UK (COG-UK) Consortium	Jacquelyn Wynn et al
hCoV-19/England/ALDP-101ACFD/2021	EPI_ISL_881000	1/14/21	Lighthouse Lab in Alderley Park	Wellcome Sanger Institute for the COVID-19 Genomics UK (COG-UK) Consortium	Jacquelyn Wynn et al
hCoV-19/England/ALDP-101AD09/2021	EPI_ISL_881251	1/14/21	Lighthouse Lab in Alderley Park	Wellcome Sanger Institute for the COVID-19 Genomics UK (COG-UK) Consortium	Jacquelyn Wynn et al
hCoV-19/England/ALDP-101AD18/2021	EPI_ISL_880952	1/14/21	Lighthouse Lab in Alderley Park	Wellcome Sanger Institute for the COVID-19 Genomics UK (COG-UK) Consortium	Jacquelyn Wynn et al
hCoV-19/England/ALDP-101AD27/2021	EPI_ISL_881144	1/14/21	Lighthouse Lab in Alderley Park	Wellcome Sanger Institute for the COVID-19 Genomics UK (COG-UK) Consortium	Jacquelyn Wynn et al
hCoV-19/England/ALDP-101AD36/2021	EPI_ISL_881241	1/14/21	Lighthouse Lab in Alderley Park	Wellcome Sanger Institute for the COVID-19 Genomics UK (COG-UK) Consortium	Jacquelyn Wynn et al
hCoV-19/England/ALDP-101AD54/2021	EPI_ISL_881154	1/14/21	Lighthouse Lab in Alderley Park	Wellcome Sanger Institute for the COVID-19 Genomics UK (COG-UK) Consortium	Jacquelyn Wynn et al
hCoV-19/England/ALDP-101AD72/2021	EPI_ISL_881138	1/14/21	Lighthouse Lab in Alderley Park	Wellcome Sanger Institute for the COVID-19 Genomics UK (COG-UK) Consortium	Jacquelyn Wynn et al
hCoV-19/England/ALDP-101AD81/2021	EPI_ISL_881164	1/14/21	Lighthouse Lab in Alderley Park	Wellcome Sanger Institute for the COVID-19 Genomics UK (COG-UK) Consortium	Jacquelyn Wynn et al
hCoV-19/England/ALDP-101AD90/2021	EPI_ISL_880949	1/14/21	Lighthouse Lab in Alderley Park	Wellcome Sanger Institute for the COVID-19 Genomics UK (COG-UK) Consortium	Jacquelyn Wynn et al
hCoV-19/England/ALDP-101ADAF/2021	EPI_ISL_881070	1/14/21	Lighthouse Lab in Alderley Park	Wellcome Sanger Institute for the COVID-19 Genomics UK (COG-UK) Consortium	Jacquelyn Wynn et al
hCoV-19/England/ALDP-101ADBE/2021	EPI_ISL_881237	1/14/21	Lighthouse Lab in Alderley Park	Wellcome Sanger Institute for the COVID-19 Genomics UK (COG-UK) Consortium	Jacquelyn Wynn et al
hCoV-19/England/ALDP-101ADDC/2021	EPI_ISL_881019	1/13/21	Lighthouse Lab in Alderley Park	Wellcome Sanger Institute for the COVID-19 Genomics UK (COG-UK) Consortium	Jacquelyn Wynn et al
hCoV-19/England/ALDP-101AE15/2021	EPI_ISL_879869	1/13/21	Lighthouse Lab in Alderley Park	Wellcome Sanger Institute for the COVID-19 Genomics UK (COG-UK) Consortium	Jacquelyn Wynn et al
hCoV-19/England/ALDP-101AE24/2021	EPI_ISL_879901	1/13/21	Lighthouse Lab in Alderley Park	Wellcome Sanger Institute for the COVID-19 Genomics UK (COG-UK) Consortium	Jacquelyn Wynn et al
hCoV-19/England/ALDP-101AE51/2021	EPI_ISL_879757	1/13/21	Lighthouse Lab in Alderley Park	Wellcome Sanger Institute for the COVID-19 Genomics UK (COG-UK) Consortium	Jacquelyn Wynn et al
hCoV-19/England/ALDP-101AE9D/2021	EPI_ISL_879870	1/13/21	Lighthouse Lab in Alderley Park	Wellcome Sanger Institute for the COVID-19 Genomics UK (COG-UK) Consortium	Jacquelyn Wynn et al
hCoV-19/England/ALDP-101AEAC/2021	EPI_ISL_879784	1/13/21	Lighthouse Lab in Alderley Park	Wellcome Sanger Institute for the COVID-19 Genomics UK (COG-UK) Consortium	Jacquelyn Wynn et al
hCoV-19/England/ALDP-101AEBB/2021	EPI_ISL_879838	1/13/21	Lighthouse Lab in Alderley Park	Wellcome Sanger Institute for the COVID-19 Genomics UK (COG-UK) Consortium	Jacquelyn Wynn et al
hCoV-19/England/ALDP-101AECA/2021	EPI_ISL_879915	1/12/21	Lighthouse Lab in Alderley Park	Wellcome Sanger Institute for the COVID-19 Genomics UK (COG-UK) Consortium	Jacquelyn Wynn et al
hCoV-19/England/ALDP-101AED9/2021	EPI_ISL_879859	1/13/21	Lighthouse Lab in Alderley Park	Wellcome Sanger Institute for the COVID-19 Genomics UK (COG-UK) Consortium	Jacquelyn Wynn et al
hCoV-19/England/ALDP-101AF03/2021	EPI_ISL_881172	1/13/21	Lighthouse Lab in Alderley Park	Wellcome Sanger Institute for the COVID-19 Genomics UK (COG-UK) Consortium	Jacquelyn Wynn et al
hCoV-19/England/ALDP-101AF12/2021	EPI_ISL_879793	1/13/21	Lighthouse Lab in Alderley Park	Wellcome Sanger Institute for the COVID-19 Genomics UK (COG-UK) Consortium	Jacquelyn Wynn et al
hCoV-19/England/ALDP-101AF5E/2021	EPI_ISL_881118	1/14/21	Lighthouse Lab in Alderley Park	Wellcome Sanger Institute for the COVID-19 Genomics UK (COG-UK) Consortium	Jacquelyn Wynn et al
hCoV-19/England/ALDP-101AF6D/2021	EPI_ISL_881250	1/14/21	Lighthouse Lab in Alderley Park	Wellcome Sanger Institute for the COVID-19 Genomics UK (COG-UK) Consortium	Jacquelyn Wynn et al
hCoV-19/England/ALDP-101AFA9/2021	EPI_ISL_881161	1/14/21	Lighthouse Lab in Alderley Park	Wellcome Sanger Institute for the COVID-19 Genomics UK (COG-UK) Consortium	Jacquelyn Wynn et al
hCoV-19/England/ALDP-101AFB8/2021	EPI_ISL_880977	1/14/21	Lighthouse Lab in Alderley Park	Wellcome Sanger Institute for the COVID-19 Genomics UK (COG-UK) Consortium	Jacquelyn Wynn et al
hCoV-19/England/ALDP-101AFD6/2021	EPI_ISL_881006	1/14/21	Lighthouse Lab in Alderley Park	Wellcome Sanger Institute for the COVID-19 Genomics UK (COG-UK) Consortium	Jacquelyn Wynn et al
hCoV-19/England/ALDP-101AFE5/2021	EPI_ISL_881110	1/14/21	Lighthouse Lab in Alderley Park	Wellcome Sanger Institute for the COVID-19 Genomics UK (COG-UK) Consortium	Jacquelyn Wynn et al
hCoV-19/England/ALDP-101B00F/2021	EPI_ISL_880943	1/14/21	Lighthouse Lab in Alderley Park	Wellcome Sanger Institute for the COVID-19 Genomics UK (COG-UK) Consortium	Jacquelyn Wynn et al
hCoV-19/England/ALDP-101B01E/2021	EPI_ISL_881151	1/14/21	Lighthouse Lab in Alderley Park	Wellcome Sanger Institute for the COVID-19 Genomics UK (COG-UK) Consortium	Jacquelyn Wynn et al
hCoV-19/England/ALDP-101B02D/2021	EPI_ISL_881185	1/13/21	Lighthouse Lab in Alderley Park	Wellcome Sanger Institute for the COVID-19 Genomics UK (COG-UK) Consortium	Jacquelyn Wynn et al
hCoV-19/England/ALDP-101B03C/2021	EPI_ISL_881178	1/13/21	Lighthouse Lab in Alderley Park	Wellcome Sanger Institute for the COVID-19 Genomics UK (COG-UK) Consortium	Jacquelyn Wynn et al
hCoV-19/England/ALDP-101B04B/2021	EPI_ISL_881213	1/13/21	Lighthouse Lab in Alderley Park	Wellcome Sanger Institute for the COVID-19 Genomics UK (COG-UK) Consortium	Jacquelyn Wynn et al
hCoV-19/England/ALDP-101B05A/2021	EPI_ISL_881031	1/14/21	Lighthouse Lab in Alderley Park	Wellcome Sanger Institute for the COVID-19 Genomics UK (COG-UK) Consortium	Jacquelyn Wynn et al
hCoV-19/England/ALDP-101B069/2021	EPI_ISL_881027	1/14/21	Lighthouse Lab in Alderley Park	Wellcome Sanger Institute for the COVID-19 Genomics UK (COG-UK) Consortium	Jacquelyn Wynn et al
hCoV-19/England/ALDP-101B078/2021	EPI_ISL_880990	1/14/21	Lighthouse Lab in Alderley Park	Wellcome Sanger Institute for the COVID-19 Genomics UK (COG-UK) Consortium	Jacquelyn Wynn et al
hCoV-19/England/ALDP-101B087/2021	EPI_ISL_881270	1/14/21	Lighthouse Lab in Alderley Park	Wellcome Sanger Institute for the COVID-19 Genomics UK (COG-UK) Consortium	Jacquelyn Wynn et al
hCoV-19/England/ALDP-101B096/2021	EPI_ISL_880955	1/14/21	Lighthouse Lab in Alderley Park	Wellcome Sanger Institute for the COVID-19 Genomics UK (COG-UK) Consortium	Jacquelyn Wynn et al
hCoV-19/England/ALDP-101B0A5/2021	EPI_ISL_881198	1/14/21	Lighthouse Lab in Alderley Park	Wellcome Sanger Institute for the COVID-19 Genomics UK (COG-UK) Consortium	Jacquelyn Wynn et al
hCoV-19/England/ALDP-101B0B4/2021	EPI_ISL_881265	1/14/21	Lighthouse Lab in Alderley Park	Wellcome Sanger Institute for the COVID-19 Genomics UK (COG-UK) Consortium	Jacquelyn Wynn et al
hCoV-19/England/ALDP-101B0C3/2021	EPI_ISL_881023	1/14/21	Lighthouse Lab in Alderley Park	Wellcome Sanger Institute for the COVID-19 Genomics UK (COG-UK) Consortium	Jacquelyn Wynn et al
hCoV-19/England/ALDP-101B0E1/2021	EPI_ISL_880996	1/14/21	Lighthouse Lab in Alderley Park	Wellcome Sanger Institute for the COVID-19 Genomics UK (COG-UK) Consortium	Jacquelyn Wynn et al
hCoV-19/England/ALDP-101B10C/2021	EPI_ISL_879976	1/14/21	Lighthouse Lab in Alderley Park	Wellcome Sanger Institute for the COVID-19 Genomics UK (COG-UK) Consortium	Jacquelyn Wynn et al
hCoV-19/England/ALDP-101B11B/2021	EPI_ISL_879785	1/14/21	Lighthouse Lab in Alderley Park	Wellcome Sanger Institute for the COVID-19 Genomics UK (COG-UK) Consortium	Jacquelyn Wynn et al
hCoV-19/England/ALDP-101B12A/2021	EPI_ISL_880002	1/14/21	Lighthouse Lab in Alderley Park	Wellcome Sanger Institute for the COVID-19 Genomics UK (COG-UK) Consortium	Jacquelyn Wynn et al
hCoV-19/England/ALDP-101B139/2021	EPI_ISL_879886	1/14/21	Lighthouse Lab in Alderley Park	Wellcome Sanger Institute for the COVID-19 Genomics UK (COG-UK) Consortium	Jacquelyn Wynn et al
hCoV-19/England/ALDP-101B148/2021	EPI_ISL_879903	1/14/21	Lighthouse Lab in Alderley Park	Wellcome Sanger Institute for the COVID-19 Genomics UK (COG-UK) Consortium	Jacquelyn Wynn et al
hCoV-19/England/ALDP-101B166/2021	EPI_ISL_880018	1/13/21	Lighthouse Lab in Alderley Park	Wellcome Sanger Institute for the COVID-19 Genomics UK (COG-UK) Consortium	Jacquelyn Wynn et al
hCoV-19/England/ALDP-101B193/2021	EPI_ISL_880086	1/14/21	Lighthouse Lab in Alderley Park	Wellcome Sanger Institute for the COVID-19 Genomics UK (COG-UK) Consortium	Jacquelyn Wynn et al
hCoV-19/England/ALDP-101B1A2/2021	EPI_ISL_879887	1/14/21	Lighthouse Lab in Alderley Park	Wellcome Sanger Institute for the COVID-19 Genomics UK (COG-UK) Consortium	Jacquelyn Wynn et al
hCoV-19/England/ALDP-101B1C0/2021	EPI_ISL_879831	1/14/21	Lighthouse Lab in Alderley Park	Wellcome Sanger Institute for the COVID-19 Genomics UK (COG-UK) Consortium	Jacquelyn Wynn et al
hCoV-19/England/ALDP-101B1DF/2021	EPI_ISL_879925	1/14/21	Lighthouse Lab in Alderley Park	Wellcome Sanger Institute for the COVID-19 Genomics UK (COG-UK) Consortium	Jacquelyn Wynn et al
hCoV-19/England/ALDP-101B1FD/2021	EPI_ISL_880067	1/14/21	Lighthouse Lab in Alderley Park	Wellcome Sanger Institute for the COVID-19 Genomics UK (COG-UK) Consortium	Jacquelyn Wynn et al
hCoV-19/England/ALDP-101B209/2021	EPI_ISL_880083	1/14/21	Lighthouse Lab in Alderley Park	Wellcome Sanger Institute for the COVID-19 Genomics UK (COG-UK) Consortium	Jacquelyn Wynn et al
hCoV-19/England/ALDP-101B218/2021	EPI_ISL_880057	1/14/21	Lighthouse Lab in Alderley Park	Wellcome Sanger Institute for the COVID-19 Genomics UK (COG-UK) Consortium	Jacquelyn Wynn et al
hCoV-19/England/ALDP-101B227/2021	EPI_ISL_879888	1/14/21	Lighthouse Lab in Alderley Park	Wellcome Sanger Institute for the COVID-19 Genomics UK (COG-UK) Consortium	Jacquelyn Wynn et al
hCoV-19/England/ALDP-101B236/2021	EPI_ISL_879766	1/14/21	Lighthouse Lab in Alderley Park	Wellcome Sanger Institute for the COVID-19 Genomics UK (COG-UK) Consortium	Jacquelyn Wynn et al
hCoV-19/England/ALDP-101B245/2021	EPI_ISL_880010	1/13/21	Lighthouse Lab in Alderley Park	Wellcome Sanger Institute for the COVID-19 Genomics UK (COG-UK) Consortium	Jacquelyn Wynn et al
hCoV-19/England/ALDP-101B254/2021	EPI_ISL_879955	1/12/21	Lighthouse Lab in Alderley Park	Wellcome Sanger Institute for the COVID-19 Genomics UK (COG-UK) Consortium	Jacquelyn Wynn et al
hCoV-19/England/ALDP-101B263/2021	EPI_ISL_879787	1/12/21	Lighthouse Lab in Alderley Park	Wellcome Sanger Institute for the COVID-19 Genomics UK (COG-UK) Consortium	Jacquelyn Wynn et al
hCoV-19/England/ALDP-101B272/2021	EPI_ISL_879736	1/13/21	Lighthouse Lab in Alderley Park	Wellcome Sanger Institute for the COVID-19 Genomics UK (COG-UK) Consortium	Jacquelyn Wynn et al
hCoV-19/England/ALDP-101B290/2021	EPI_ISL_879927	1/13/21	Lighthouse Lab in Alderley Park	Wellcome Sanger Institute for the COVID-19 Genomics UK (COG-UK) Consortium	Jacquelyn Wynn et al
hCoV-19/England/ALDP-101B2AF/2021	EPI_ISL_879894	1/12/21	Lighthouse Lab in Alderley Park	Wellcome Sanger Institute for the COVID-19 Genomics UK (COG-UK) Consortium	Jacquelyn Wynn et al
hCoV-19/England/ALDP-101B2BE/2021	EPI_ISL_879737	1/12/21	Lighthouse Lab in Alderley Park	Wellcome Sanger Institute for the COVID-19 Genomics UK (COG-UK) Consortium	Jacquelyn Wynn et al
hCoV-19/England/ALDP-101B2CD/2021	EPI_ISL_879978	1/12/21	Lighthouse Lab in Alderley Park	Wellcome Sanger Institute for the COVID-19 Genomics UK (COG-UK) Consortium	Jacquelyn Wynn et al
hCoV-19/England/ALDP-101B2DC/2021	EPI_ISL_879794	1/12/21	Lighthouse Lab in Alderley Park	Wellcome Sanger Institute for the COVID-19 Genomics UK (COG-UK) Consortium	Jacquelyn Wynn et al
hCoV-19/England/ALDP-101B2EB/2021	EPI_ISL_879821	1/13/21	Lighthouse Lab in Alderley Park	Wellcome Sanger Institute for the COVID-19 Genomics UK (COG-UK) Consortium	Jacquelyn Wynn et al
hCoV-19/England/ALDP-101B306/2021	EPI_ISL_879750	1/12/21	Lighthouse Lab in Alderley Park	Wellcome Sanger Institute for the COVID-19 Genomics UK (COG-UK) Consortium	Jacquelyn Wynn et al
hCoV-19/England/ALDP-101B315/2021	EPI_ISL_880021	1/13/21	Lighthouse Lab in Alderley Park	Wellcome Sanger Institute for the COVID-19 Genomics UK (COG-UK) Consortium	Jacquelyn Wynn et al
hCoV-19/England/ALDP-101B333/2021	EPI_ISL_879923	1/13/21	Lighthouse Lab in Alderley Park	Wellcome Sanger Institute for the COVID-19 Genomics UK (COG-UK) Consortium	Jacquelyn Wynn et al
hCoV-19/England/ALDP-101B342/2021	EPI_ISL_880023	1/12/21	Lighthouse Lab in Alderley Park	Wellcome Sanger Institute for the COVID-19 Genomics UK (COG-UK) Consortium	Jacquelyn Wynn et al
hCoV-19/England/ALDP-101B588/2021	EPI_ISL_879871	1/14/21	Lighthouse Lab in Alderley Park	Wellcome Sanger Institute for the COVID-19 Genomics UK (COG-UK) Consortium	Jacquelyn Wynn et al
hCoV-19/England/ALDP-101B5C4/2021	EPI_ISL_879721	1/13/21	Lighthouse Lab in Alderley Park	Wellcome Sanger Institute for the COVID-19 Genomics UK (COG-UK) Consortium	Jacquelyn Wynn et al
hCoV-19/England/ALDP-101B816/2021	EPI_ISL_880030	1/14/21	Lighthouse Lab in Alderley Park	Wellcome Sanger Institute for the COVID-19 Genomics UK (COG-UK) Consortium	Jacquelyn Wynn et al
hCoV-19/England/ALDP-101B825/2021	EPI_ISL_879842	1/14/21	Lighthouse Lab in Alderley Park	Wellcome Sanger Institute for the COVID-19 Genomics UK (COG-UK) Consortium	Jacquelyn Wynn et al
hCoV-19/England/ALDP-101B843/2021	EPI_ISL_879984	1/14/21	Lighthouse Lab in Alderley Park	Wellcome Sanger Institute for the COVID-19 Genomics UK (COG-UK) Consortium	Jacquelyn Wynn et al
hCoV-19/England/ALDP-101B861/2021	EPI_ISL_879931	1/14/21	Lighthouse Lab in Alderley Park	Wellcome Sanger Institute for the COVID-19 Genomics UK (COG-UK) Consortium	Jacquelyn Wynn et al
hCoV-19/England/ALDP-101B870/2021	EPI_ISL_879936	1/14/21	Lighthouse Lab in Alderley Park	Wellcome Sanger Institute for the COVID-19 Genomics UK (COG-UK) Consortium	Jacquelyn Wynn et al
hCoV-19/England/ALDP-101B88F/2021	EPI_ISL_879878	1/14/21	Lighthouse Lab in Alderley Park	Wellcome Sanger Institute for the COVID-19 Genomics UK (COG-UK) Consortium	Jacquelyn Wynn et al
hCoV-19/England/ALDP-101B8BC/2021	EPI_ISL_879970	1/14/21	Lighthouse Lab in Alderley Park	Wellcome Sanger Institute for the COVID-19 Genomics UK (COG-UK) Consortium	Jacquelyn Wynn et al
hCoV-19/England/ALDP-101B8CB/2021	EPI_ISL_879846	1/14/21	Lighthouse Lab in Alderley Park	Wellcome Sanger Institute for the COVID-19 Genomics UK (COG-UK) Consortium	Jacquelyn Wynn et al
hCoV-19/England/ALDP-101B8DA/2021	EPI_ISL_880064	1/14/21	Lighthouse Lab in Alderley Park	Wellcome Sanger Institute for the COVID-19 Genomics UK (COG-UK) Consortium	Jacquelyn Wynn et al
hCoV-19/England/ALDP-101B8F8/2021	EPI_ISL_879855	1/14/21	Lighthouse Lab in Alderley Park	Wellcome Sanger Institute for the COVID-19 Genomics UK (COG-UK) Consortium	Jacquelyn Wynn et al
hCoV-19/England/ALDP-101B904/2021	EPI_ISL_879778	1/14/21	Lighthouse Lab in Alderley Park	Wellcome Sanger Institute for the COVID-19 Genomics UK (COG-UK) Consortium	Jacquelyn Wynn et al
hCoV-19/England/ALDP-101B913/2021	EPI_ISL_879813	1/14/21	Lighthouse Lab in Alderley Park	Wellcome Sanger Institute for the COVID-19 Genomics UK (COG-UK) Consortium	Jacquelyn Wynn et al
hCoV-19/England/ALDP-101B922/2021	EPI_ISL_880016	1/14/21	Lighthouse Lab in Alderley Park	Wellcome Sanger Institute for the COVID-19 Genomics UK (COG-UK) Consortium	Jacquelyn Wynn et al
hCoV-19/England/ALDP-101B940/2021	EPI_ISL_879897	1/14/21	Lighthouse Lab in Alderley Park	Wellcome Sanger Institute for the COVID-19 Genomics UK (COG-UK) Consortium	Jacquelyn Wynn et al
hCoV-19/England/ALDP-101B96E/2021	EPI_ISL_879817	1/14/21	Lighthouse Lab in Alderley Park	Wellcome Sanger Institute for the COVID-19 Genomics UK (COG-UK) Consortium	Jacquelyn Wynn et al
hCoV-19/England/ALDP-101BAD4/2021	EPI_ISL_879868	1/13/21	Lighthouse Lab in Alderley Park	Wellcome Sanger Institute for the COVID-19 Genomics UK (COG-UK) Consortium	Jacquelyn Wynn et al
hCoV-19/England/ALDP-101BAF2/2021	EPI_ISL_879968	1/13/21	Lighthouse Lab in Alderley Park	Wellcome Sanger Institute for the COVID-19 Genomics UK (COG-UK) Consortium	Jacquelyn Wynn et al
hCoV-19/England/ALDP-101BB0E/2021	EPI_ISL_879957	1/13/21	Lighthouse Lab in Alderley Park	Wellcome Sanger Institute for the COVID-19 Genomics UK (COG-UK) Consortium	Jacquelyn Wynn et al
hCoV-19/England/ALDP-101BB1D/2021	EPI_ISL_879810	1/12/21	Lighthouse Lab in Alderley Park	Wellcome Sanger Institute for the COVID-19 Genomics UK (COG-UK) Consortium	Jacquelyn Wynn et al
hCoV-19/England/ALDP-101BB2C/2021	EPI_ISL_880043	1/12/21	Lighthouse Lab in Alderley Park	Wellcome Sanger Institute for the COVID-19 Genomics UK (COG-UK) Consortium	Jacquelyn Wynn et al
hCoV-19/England/ALDP-101BB4A/2021	EPI_ISL_879971	1/14/21	Lighthouse Lab in Alderley Park	Wellcome Sanger Institute for the COVID-19 Genomics UK (COG-UK) Consortium	Jacquelyn Wynn et al
hCoV-19/England/ALDP-101BB59/2021	EPI_ISL_880072	1/14/21	Lighthouse Lab in Alderley Park	Wellcome Sanger Institute for the COVID-19 Genomics UK (COG-UK) Consortium	Jacquelyn Wynn et al
hCoV-19/England/ALDP-101BB68/2021	EPI_ISL_879748	1/14/21	Lighthouse Lab in Alderley Park	Wellcome Sanger Institute for the COVID-19 Genomics UK (COG-UK) Consortium	Jacquelyn Wynn et al
hCoV-19/England/ALDP-101BB86/2021	EPI_ISL_879837	1/14/21	Lighthouse Lab in Alderley Park	Wellcome Sanger Institute for the COVID-19 Genomics UK (COG-UK) Consortium	Jacquelyn Wynn et al
hCoV-19/England/ALDP-101BB95/2021	EPI_ISL_879938	1/14/21	Lighthouse Lab in Alderley Park	Wellcome Sanger Institute for the COVID-19 Genomics UK (COG-UK) Consortium	Jacquelyn Wynn et al
hCoV-19/England/ALDP-101BBA4/2021	EPI_ISL_879895	1/14/21	Lighthouse Lab in Alderley Park	Wellcome Sanger Institute for the COVID-19 Genomics UK (COG-UK) Consortium	Jacquelyn Wynn et al
hCoV-19/England/ALDP-101BBB3/2021	EPI_ISL_879756	1/14/21	Lighthouse Lab in Alderley Park	Wellcome Sanger Institute for the COVID-19 Genomics UK (COG-UK) Consortium	Jacquelyn Wynn et al
hCoV-19/England/ALDP-101BBD1/2021	EPI_ISL_879988	1/14/21	Lighthouse Lab in Alderley Park	Wellcome Sanger Institute for the COVID-19 Genomics UK (COG-UK) Consortium	Jacquelyn Wynn et al
hCoV-19/England/ALDP-101BBFF/2021	EPI_ISL_880052	1/14/21	Lighthouse Lab in Alderley Park	Wellcome Sanger Institute for the COVID-19 Genomics UK (COG-UK) Consortium	Jacquelyn Wynn et al
hCoV-19/England/ALDP-101BC0B/2021	EPI_ISL_879759	1/14/21	Lighthouse Lab in Alderley Park	Wellcome Sanger Institute for the COVID-19 Genomics UK (COG-UK) Consortium	Jacquelyn Wynn et al
hCoV-19/England/ALDP-101BC29/2021	EPI_ISL_880028	1/13/21	Lighthouse Lab in Alderley Park	Wellcome Sanger Institute for the COVID-19 Genomics UK (COG-UK) Consortium	Jacquelyn Wynn et al
hCoV-19/England/ALDP-101BC47/2021	EPI_ISL_879826	1/12/21	Lighthouse Lab in Alderley Park	Wellcome Sanger Institute for the COVID-19 Genomics UK (COG-UK) Consortium	Jacquelyn Wynn et al
hCoV-19/England/ALDP-101BC56/2021	EPI_ISL_880008	1/13/21	Lighthouse Lab in Alderley Park	Wellcome Sanger Institute for the COVID-19 Genomics UK (COG-UK) Consortium	Jacquelyn Wynn et al
hCoV-19/England/ALDP-101BC65/2021	EPI_ISL_879851	1/13/21	Lighthouse Lab in Alderley Park	Wellcome Sanger Institute for the COVID-19 Genomics UK (COG-UK) Consortium	Jacquelyn Wynn et al
hCoV-19/England/ALDP-101BCB0/2021	EPI_ISL_879844	1/13/21	Lighthouse Lab in Alderley Park	Wellcome Sanger Institute for the COVID-19 Genomics UK (COG-UK) Consortium	Jacquelyn Wynn et al
hCoV-19/England/ALDP-101BD17/2021	EPI_ISL_879866	1/14/21	Lighthouse Lab in Alderley Park	Wellcome Sanger Institute for the COVID-19 Genomics UK (COG-UK) Consortium	Jacquelyn Wynn et al
hCoV-19/England/ALDP-101BD35/2021	EPI_ISL_879965	1/14/21	Lighthouse Lab in Alderley Park	Wellcome Sanger Institute for the COVID-19 Genomics UK (COG-UK) Consortium	Jacquelyn Wynn et al
hCoV-19/England/ALDP-101BD62/2021	EPI_ISL_879827	1/14/21	Lighthouse Lab in Alderley Park	Wellcome Sanger Institute for the COVID-19 Genomics UK (COG-UK) Consortium	Jacquelyn Wynn et al
hCoV-19/England/ALDP-101BD71/2021	EPI_ISL_879879	1/14/21	Lighthouse Lab in Alderley Park	Wellcome Sanger Institute for the COVID-19 Genomics UK (COG-UK) Consortium	Jacquelyn Wynn et al
hCoV-19/England/ALDP-101BD80/2021	EPI_ISL_879865	1/14/21	Lighthouse Lab in Alderley Park	Wellcome Sanger Institute for the COVID-19 Genomics UK (COG-UK) Consortium	Jacquelyn Wynn et al
hCoV-19/England/ALDP-101BD9F/2021	EPI_ISL_879789	1/14/21	Lighthouse Lab in Alderley Park	Wellcome Sanger Institute for the COVID-19 Genomics UK (COG-UK) Consortium	Jacquelyn Wynn et al
hCoV-19/England/ALDP-101BDAE/2021	EPI_ISL_879752	1/14/21	Lighthouse Lab in Alderley Park	Wellcome Sanger Institute for the COVID-19 Genomics UK (COG-UK) Consortium	Jacquelyn Wynn et al
hCoV-19/England/ALDP-101BDBD/2021	EPI_ISL_879854	1/14/21	Lighthouse Lab in Alderley Park	Wellcome Sanger Institute for the COVID-19 Genomics UK (COG-UK) Consortium	Jacquelyn Wynn et al
hCoV-19/England/ALDP-101BE23/2021	EPI_ISL_879800	1/12/21	Lighthouse Lab in Alderley Park	Wellcome Sanger Institute for the COVID-19 Genomics UK (COG-UK) Consortium	Jacquelyn Wynn et al
hCoV-19/England/ALDP-101BE32/2021	EPI_ISL_879933	1/12/21	Lighthouse Lab in Alderley Park	Wellcome Sanger Institute for the COVID-19 Genomics UK (COG-UK) Consortium	Jacquelyn Wynn et al
hCoV-19/England/ALDP-101BE41/2021	EPI_ISL_879791	1/13/21	Lighthouse Lab in Alderley Park	Wellcome Sanger Institute for the COVID-19 Genomics UK (COG-UK) Consortium	Jacquelyn Wynn et al
hCoV-19/England/ALDP-101BE8D/2021	EPI_ISL_879760	1/13/21	Lighthouse Lab in Alderley Park	Wellcome Sanger Institute for the COVID-19 Genomics UK (COG-UK) Consortium	Jacquelyn Wynn et al
hCoV-19/England/ALDP-101BE9C/2021	EPI_ISL_880007	1/13/21	Lighthouse Lab in Alderley Park	Wellcome Sanger Institute for the COVID-19 Genomics UK (COG-UK) Consortium	Jacquelyn Wynn et al
hCoV-19/England/ALDP-101BEAB/2021	EPI_ISL_879919	1/13/21	Lighthouse Lab in Alderley Park	Wellcome Sanger Institute for the COVID-19 Genomics UK (COG-UK) Consortium	Jacquelyn Wynn et al
hCoV-19/England/ALDP-101BEBA/2021	EPI_ISL_880041	1/13/21	Lighthouse Lab in Alderley Park	Wellcome Sanger Institute for the COVID-19 Genomics UK (COG-UK) Consortium	Jacquelyn Wynn et al
hCoV-19/England/ALDP-101BEC9/2021	EPI_ISL_879751	1/14/21	Lighthouse Lab in Alderley Park	Wellcome Sanger Institute for the COVID-19 Genomics UK (COG-UK) Consortium	Jacquelyn Wynn et al
hCoV-19/England/ALDP-101BEF6/2021	EPI_ISL_879974	1/12/21	Lighthouse Lab in Alderley Park	Wellcome Sanger Institute for the COVID-19 Genomics UK (COG-UK) Consortium	Jacquelyn Wynn et al
hCoV-19/England/ALDP-101BF02/2021	EPI_ISL_880031	1/13/21	Lighthouse Lab in Alderley Park	Wellcome Sanger Institute for the COVID-19 Genomics UK (COG-UK) Consortium	Jacquelyn Wynn et al
hCoV-19/England/ALDP-101BF11/2021	EPI_ISL_879898	1/13/21	Lighthouse Lab in Alderley Park	Wellcome Sanger Institute for the COVID-19 Genomics UK (COG-UK) Consortium	Jacquelyn Wynn et al
hCoV-19/England/ALDP-101BF20/2021	EPI_ISL_880088	1/14/21	Lighthouse Lab in Alderley Park	Wellcome Sanger Institute for the COVID-19 Genomics UK (COG-UK) Consortium	Jacquelyn Wynn et al
hCoV-19/England/ALDP-101BF3F/2021	EPI_ISL_879907	1/13/21	Lighthouse Lab in Alderley Park	Wellcome Sanger Institute for the COVID-19 Genomics UK (COG-UK) Consortium	Jacquelyn Wynn et al
hCoV-19/England/ALDP-101BF6C/2021	EPI_ISL_879802	1/13/21	Lighthouse Lab in Alderley Park	Wellcome Sanger Institute for the COVID-19 Genomics UK (COG-UK) Consortium	Jacquelyn Wynn et al
hCoV-19/England/ALDP-101BF8A/2021	EPI_ISL_879744	1/13/21	Lighthouse Lab in Alderley Park	Wellcome Sanger Institute for the COVID-19 Genomics UK (COG-UK) Consortium	Jacquelyn Wynn et al
hCoV-19/England/ALDP-101BF99/2021	EPI_ISL_879918	1/13/21	Lighthouse Lab in Alderley Park	Wellcome Sanger Institute for the COVID-19 Genomics UK (COG-UK) Consortium	Jacquelyn Wynn et al
hCoV-19/England/ALDP-101BFC6/2021	EPI_ISL_879849	1/13/21	Lighthouse Lab in Alderley Park	Wellcome Sanger Institute for the COVID-19 Genomics UK (COG-UK) Consortium	Jacquelyn Wynn et al
hCoV-19/England/ALDP-101BFE4/2021	EPI_ISL_879914	1/13/21	Lighthouse Lab in Alderley Park	Wellcome Sanger Institute for the COVID-19 Genomics UK (COG-UK) Consortium	Jacquelyn Wynn et al
hCoV-19/England/ALDP-101C01D/2021	EPI_ISL_881184	1/14/21	Lighthouse Lab in Alderley Park	Wellcome Sanger Institute for the COVID-19 Genomics UK (COG-UK) Consortium	Jacquelyn Wynn et al
hCoV-19/England/ALDP-101C03B/2021	EPI_ISL_881010	1/14/21	Lighthouse Lab in Alderley Park	Wellcome Sanger Institute for the COVID-19 Genomics UK (COG-UK) Consortium	Jacquelyn Wynn et al
hCoV-19/England/ALDP-101C04A/2021	EPI_ISL_881017	1/14/21	Lighthouse Lab in Alderley Park	Wellcome Sanger Institute for the COVID-19 Genomics UK (COG-UK) Consortium	Jacquelyn Wynn et al
hCoV-19/England/ALDP-101C059/2021	EPI_ISL_880981	1/14/21	Lighthouse Lab in Alderley Park	Wellcome Sanger Institute for the COVID-19 Genomics UK (COG-UK) Consortium	Jacquelyn Wynn et al
hCoV-19/England/ALDP-101C068/2021	EPI_ISL_881156	1/14/21	Lighthouse Lab in Alderley Park	Wellcome Sanger Institute for the COVID-19 Genomics UK (COG-UK) Consortium	Jacquelyn Wynn et al
hCoV-19/England/ALDP-101C086/2021	EPI_ISL_881220	1/14/21	Lighthouse Lab in Alderley Park	Wellcome Sanger Institute for the COVID-19 Genomics UK (COG-UK) Consortium	Jacquelyn Wynn et al
hCoV-19/England/ALDP-101C0A4/2021	EPI_ISL_879991	1/12/21	Lighthouse Lab in Alderley Park	Wellcome Sanger Institute for the COVID-19 Genomics UK (COG-UK) Consortium	Jacquelyn Wynn et al
hCoV-19/England/ALDP-101C0B3/2021	EPI_ISL_879808	1/13/21	Lighthouse Lab in Alderley Park	Wellcome Sanger Institute for the COVID-19 Genomics UK (COG-UK) Consortium	Jacquelyn Wynn et al
hCoV-19/England/ALDP-101C0C2/2021	EPI_ISL_880055	1/12/21	Lighthouse Lab in Alderley Park	Wellcome Sanger Institute for the COVID-19 Genomics UK (COG-UK) Consortium	Jacquelyn Wynn et al
hCoV-19/England/ALDP-101C0D1/2021	EPI_ISL_879884	1/14/21	Lighthouse Lab in Alderley Park	Wellcome Sanger Institute for the COVID-19 Genomics UK (COG-UK) Consortium	Jacquelyn Wynn et al
hCoV-19/England/ALDP-101C0E0/2021	EPI_ISL_879822	1/14/21	Lighthouse Lab in Alderley Park	Wellcome Sanger Institute for the COVID-19 Genomics UK (COG-UK) Consortium	Jacquelyn Wynn et al
hCoV-19/England/ALDP-101C0FF/2021	EPI_ISL_879836	1/14/21	Lighthouse Lab in Alderley Park	Wellcome Sanger Institute for the COVID-19 Genomics UK (COG-UK) Consortium	Jacquelyn Wynn et al
hCoV-19/England/ALDP-101C10B/2021	EPI_ISL_879843	1/14/21	Lighthouse Lab in Alderley Park	Wellcome Sanger Institute for the COVID-19 Genomics UK (COG-UK) Consortium	Jacquelyn Wynn et al
hCoV-19/England/ALDP-101C11A/2021	EPI_ISL_879758	1/14/21	Lighthouse Lab in Alderley Park	Wellcome Sanger Institute for the COVID-19 Genomics UK (COG-UK) Consortium	Jacquelyn Wynn et al
hCoV-19/England/ALDP-101C129/2021	EPI_ISL_879882	1/14/21	Lighthouse Lab in Alderley Park	Wellcome Sanger Institute for the COVID-19 Genomics UK (COG-UK) Consortium	Jacquelyn Wynn et al
hCoV-19/England/ALDP-101C138/2021	EPI_ISL_879740	1/14/21	Lighthouse Lab in Alderley Park	Wellcome Sanger Institute for the COVID-19 Genomics UK (COG-UK) Consortium	Jacquelyn Wynn et al
hCoV-19/England/ALDP-101C147/2021	EPI_ISL_879742	1/14/21	Lighthouse Lab in Alderley Park	Wellcome Sanger Institute for the COVID-19 Genomics UK (COG-UK) Consortium	Jacquelyn Wynn et al
hCoV-19/England/ALDP-101C156/2021	EPI_ISL_879829	1/14/21	Lighthouse Lab in Alderley Park	Wellcome Sanger Institute for the COVID-19 Genomics UK (COG-UK) Consortium	Jacquelyn Wynn et al
hCoV-19/England/ALDP-101C174/2021	EPI_ISL_879922	1/14/21	Lighthouse Lab in Alderley Park	Wellcome Sanger Institute for the COVID-19 Genomics UK (COG-UK) Consortium	Jacquelyn Wynn et al
hCoV-19/England/ALDP-101C183/2021	EPI_ISL_879803	1/14/21	Lighthouse Lab in Alderley Park	Wellcome Sanger Institute for the COVID-19 Genomics UK (COG-UK) Consortium	Jacquelyn Wynn et al
hCoV-19/England/ALDP-101C192/2021	EPI_ISL_879755	1/14/21	Lighthouse Lab in Alderley Park	Wellcome Sanger Institute for the COVID-19 Genomics UK (COG-UK) Consortium	Jacquelyn Wynn et al
hCoV-19/England/ALDP-101C1ED/2021	EPI_ISL_880084	1/14/21	Lighthouse Lab in Alderley Park	Wellcome Sanger Institute for the COVID-19 Genomics UK (COG-UK) Consortium	Jacquelyn Wynn et al
hCoV-19/England/ALDP-101C1FC/2021	EPI_ISL_879863	1/13/21	Lighthouse Lab in Alderley Park	Wellcome Sanger Institute for the COVID-19 Genomics UK (COG-UK) Consortium	Jacquelyn Wynn et al
hCoV-19/England/ALDP-101C208/2021	EPI_ISL_879981	1/14/21	Lighthouse Lab in Alderley Park	Wellcome Sanger Institute for the COVID-19 Genomics UK (COG-UK) Consortium	Jacquelyn Wynn et al
hCoV-19/England/ALDP-101C226/2021	EPI_ISL_880992	1/14/21	Lighthouse Lab in Alderley Park	Wellcome Sanger Institute for the COVID-19 Genomics UK (COG-UK) Consortium	Jacquelyn Wynn et al
hCoV-19/England/ALDP-101C235/2021	EPI_ISL_880983	1/14/21	Lighthouse Lab in Alderley Park	Wellcome Sanger Institute for the COVID-19 Genomics UK (COG-UK) Consortium	Jacquelyn Wynn et al
hCoV-19/England/ALDP-101C253/2021	EPI_ISL_881014	1/14/21	Lighthouse Lab in Alderley Park	Wellcome Sanger Institute for the COVID-19 Genomics UK (COG-UK) Consortium	Jacquelyn Wynn et al
hCoV-19/England/ALDP-101C271/2021	EPI_ISL_881203	1/14/21	Lighthouse Lab in Alderley Park	Wellcome Sanger Institute for the COVID-19 Genomics UK (COG-UK) Consortium	Jacquelyn Wynn et al
hCoV-19/England/ALDP-101C280/2021	EPI_ISL_881122	1/14/21	Lighthouse Lab in Alderley Park	Wellcome Sanger Institute for the COVID-19 Genomics UK (COG-UK) Consortium	Jacquelyn Wynn et al
hCoV-19/England/ALDP-101C2BD/2021	EPI_ISL_881200	1/14/21	Lighthouse Lab in Alderley Park	Wellcome Sanger Institute for the COVID-19 Genomics UK (COG-UK) Consortium	Jacquelyn Wynn et al
hCoV-19/England/ALDP-101C2CC/2021	EPI_ISL_881091	1/14/21	Lighthouse Lab in Alderley Park	Wellcome Sanger Institute for the COVID-19 Genomics UK (COG-UK) Consortium	Jacquelyn Wynn et al
hCoV-19/England/ALDP-101C2DB/2021	EPI_ISL_881194	1/14/21	Lighthouse Lab in Alderley Park	Wellcome Sanger Institute for the COVID-19 Genomics UK (COG-UK) Consortium	Jacquelyn Wynn et al
hCoV-19/England/ALDP-101C2EA/2021	EPI_ISL_881007	1/14/21	Lighthouse Lab in Alderley Park	Wellcome Sanger Institute for the COVID-19 Genomics UK (COG-UK) Consortium	Jacquelyn Wynn et al
hCoV-19/England/ALDP-101C2F9/2021	EPI_ISL_880937	1/14/21	Lighthouse Lab in Alderley Park	Wellcome Sanger Institute for the COVID-19 Genomics UK (COG-UK) Consortium	Jacquelyn Wynn et al
hCoV-19/England/ALDP-101C305/2021	EPI_ISL_881040	1/14/21	Lighthouse Lab in Alderley Park	Wellcome Sanger Institute for the COVID-19 Genomics UK (COG-UK) Consortium	Jacquelyn Wynn et al
hCoV-19/England/ALDP-101C314/2021	EPI_ISL_881101	1/14/21	Lighthouse Lab in Alderley Park	Wellcome Sanger Institute for the COVID-19 Genomics UK (COG-UK) Consortium	Jacquelyn Wynn et al
hCoV-19/England/ALDP-101C323/2021	EPI_ISL_880995	1/14/21	Lighthouse Lab in Alderley Park	Wellcome Sanger Institute for the COVID-19 Genomics UK (COG-UK) Consortium	Jacquelyn Wynn et al
hCoV-19/England/ALDP-101C332/2021	EPI_ISL_881095	1/14/21	Lighthouse Lab in Alderley Park	Wellcome Sanger Institute for the COVID-19 Genomics UK (COG-UK) Consortium	Jacquelyn Wynn et al
hCoV-19/England/ALDP-101C350/2021	EPI_ISL_880936	1/14/21	Lighthouse Lab in Alderley Park	Wellcome Sanger Institute for the COVID-19 Genomics UK (COG-UK) Consortium	Jacquelyn Wynn et al
hCoV-19/England/ALDP-1030004/2021	EPI_ISL_880520	1/14/21	Lighthouse Lab in Alderley Park	Wellcome Sanger Institute for the COVID-19 Genomics UK (COG-UK) Consortium	Jacquelyn Wynn et al
hCoV-19/England/ALDP-1030013/2021	EPI_ISL_880424	1/14/21	Lighthouse Lab in Alderley Park	Wellcome Sanger Institute for the COVID-19 Genomics UK (COG-UK) Consortium	Jacquelyn Wynn et al
hCoV-19/England/ALDP-1030031/2021	EPI_ISL_880568	1/14/21	Lighthouse Lab in Alderley Park	Wellcome Sanger Institute for the COVID-19 Genomics UK (COG-UK) Consortium	Jacquelyn Wynn et al
hCoV-19/England/ALDP-1030040/2021	EPI_ISL_880317	1/14/21	Lighthouse Lab in Alderley Park	Wellcome Sanger Institute for the COVID-19 Genomics UK (COG-UK) Consortium	Jacquelyn Wynn et al
hCoV-19/England/ALDP-103005F/2021	EPI_ISL_880304	1/14/21	Lighthouse Lab in Alderley Park	Wellcome Sanger Institute for the COVID-19 Genomics UK (COG-UK) Consortium	Jacquelyn Wynn et al
hCoV-19/England/ALDP-103006E/2021	EPI_ISL_880250	1/14/21	Lighthouse Lab in Alderley Park	Wellcome Sanger Institute for the COVID-19 Genomics UK (COG-UK) Consortium	Jacquelyn Wynn et al
hCoV-19/England/ALDP-103007D/2021	EPI_ISL_880574	1/14/21	Lighthouse Lab in Alderley Park	Wellcome Sanger Institute for the COVID-19 Genomics UK (COG-UK) Consortium	Jacquelyn Wynn et al
hCoV-19/England/ALDP-103009B/2021	EPI_ISL_880270	1/14/21	Lighthouse Lab in Alderley Park	Wellcome Sanger Institute for the COVID-19 Genomics UK (COG-UK) Consortium	Jacquelyn Wynn et al
hCoV-19/England/ALDP-10300B9/2021	EPI_ISL_880213	1/14/21	Lighthouse Lab in Alderley Park	Wellcome Sanger Institute for the COVID-19 Genomics UK (COG-UK) Consortium	Jacquelyn Wynn et al
hCoV-19/England/ALDP-10300D7/2021	EPI_ISL_880381	1/14/21	Lighthouse Lab in Alderley Park	Wellcome Sanger Institute for the COVID-19 Genomics UK (COG-UK) Consortium	Jacquelyn Wynn et al
hCoV-19/England/ALDP-10300F5/2021	EPI_ISL_880566	1/14/21	Lighthouse Lab in Alderley Park	Wellcome Sanger Institute for the COVID-19 Genomics UK (COG-UK) Consortium	Jacquelyn Wynn et al
hCoV-19/England/ALDP-1030101/2021	EPI_ISL_880505	1/14/21	Lighthouse Lab in Alderley Park	Wellcome Sanger Institute for the COVID-19 Genomics UK (COG-UK) Consortium	Jacquelyn Wynn et al
hCoV-19/England/ALDP-1030110/2021	EPI_ISL_880318	1/14/21	Lighthouse Lab in Alderley Park	Wellcome Sanger Institute for the COVID-19 Genomics UK (COG-UK) Consortium	Jacquelyn Wynn et al
hCoV-19/England/ALDP-103013E/2021	EPI_ISL_880341	1/14/21	Lighthouse Lab in Alderley Park	Wellcome Sanger Institute for the COVID-19 Genomics UK (COG-UK) Consortium	Jacquelyn Wynn et al
hCoV-19/England/ALDP-103014D/2021	EPI_ISL_880408	1/14/21	Lighthouse Lab in Alderley Park	Wellcome Sanger Institute for the COVID-19 Genomics UK (COG-UK) Consortium	Jacquelyn Wynn et al
hCoV-19/England/ALDP-103015C/2021	EPI_ISL_880429	1/14/21	Lighthouse Lab in Alderley Park	Wellcome Sanger Institute for the COVID-19 Genomics UK (COG-UK) Consortium	Jacquelyn Wynn et al
hCoV-19/England/ALDP-103016B/2021	EPI_ISL_880137	1/14/21	Lighthouse Lab in Alderley Park	Wellcome Sanger Institute for the COVID-19 Genomics UK (COG-UK) Consortium	Jacquelyn Wynn et al
hCoV-19/England/ALDP-1030189/2021	EPI_ISL_880494	1/14/21	Lighthouse Lab in Alderley Park	Wellcome Sanger Institute for the COVID-19 Genomics UK (COG-UK) Consortium	Jacquelyn Wynn et al
hCoV-19/England/ALDP-1030198/2021	EPI_ISL_880403	1/14/21	Lighthouse Lab in Alderley Park	Wellcome Sanger Institute for the COVID-19 Genomics UK (COG-UK) Consortium	Jacquelyn Wynn et al
hCoV-19/England/ALDP-10301A7/2021	EPI_ISL_880533	1/14/21	Lighthouse Lab in Alderley Park	Wellcome Sanger Institute for the COVID-19 Genomics UK (COG-UK) Consortium	Jacquelyn Wynn et al
hCoV-19/England/ALDP-10301B6/2021	EPI_ISL_880234	1/14/21	Lighthouse Lab in Alderley Park	Wellcome Sanger Institute for the COVID-19 Genomics UK (COG-UK) Consortium	Jacquelyn Wynn et al
hCoV-19/England/ALDP-10301C5/2021	EPI_ISL_880562	1/14/21	Lighthouse Lab in Alderley Park	Wellcome Sanger Institute for the COVID-19 Genomics UK (COG-UK) Consortium	Jacquelyn Wynn et al
hCoV-19/England/ALDP-10301D4/2021	EPI_ISL_880248	1/14/21	Lighthouse Lab in Alderley Park	Wellcome Sanger Institute for the COVID-19 Genomics UK (COG-UK) Consortium	Jacquelyn Wynn et al
hCoV-19/England/ALDP-10301E3/2021	EPI_ISL_880521	1/14/21	Lighthouse Lab in Alderley Park	Wellcome Sanger Institute for the COVID-19 Genomics UK (COG-UK) Consortium	Jacquelyn Wynn et al
hCoV-19/England/ALDP-10301F2/2021	EPI_ISL_880428	1/14/21	Lighthouse Lab in Alderley Park	Wellcome Sanger Institute for the COVID-19 Genomics UK (COG-UK) Consortium	Jacquelyn Wynn et al
hCoV-19/England/ALDP-103020E/2021	EPI_ISL_880416	1/14/21	Lighthouse Lab in Alderley Park	Wellcome Sanger Institute for the COVID-19 Genomics UK (COG-UK) Consortium	Jacquelyn Wynn et al
hCoV-19/England/ALDP-103021D/2021	EPI_ISL_880405	1/14/21	Lighthouse Lab in Alderley Park	Wellcome Sanger Institute for the COVID-19 Genomics UK (COG-UK) Consortium	Jacquelyn Wynn et al
hCoV-19/England/ALDP-103022C/2021	EPI_ISL_880397	1/14/21	Lighthouse Lab in Alderley Park	Wellcome Sanger Institute for the COVID-19 Genomics UK (COG-UK) Consortium	Jacquelyn Wynn et al
hCoV-19/England/ALDP-103023B/2021	EPI_ISL_880448	1/14/21	Lighthouse Lab in Alderley Park	Wellcome Sanger Institute for the COVID-19 Genomics UK (COG-UK) Consortium	Jacquelyn Wynn et al
hCoV-19/England/ALDP-103024A/2021	EPI_ISL_880116	1/14/21	Lighthouse Lab in Alderley Park	Wellcome Sanger Institute for the COVID-19 Genomics UK (COG-UK) Consortium	Jacquelyn Wynn et al
hCoV-19/England/ALDP-1030259/2021	EPI_ISL_880235	1/14/21	Lighthouse Lab in Alderley Park	Wellcome Sanger Institute for the COVID-19 Genomics UK (COG-UK) Consortium	Jacquelyn Wynn et al
hCoV-19/England/ALDP-1030268/2021	EPI_ISL_880367	1/14/21	Lighthouse Lab in Alderley Park	Wellcome Sanger Institute for the COVID-19 Genomics UK (COG-UK) Consortium	Jacquelyn Wynn et al
hCoV-19/England/ALDP-1030286/2021	EPI_ISL_880219	1/14/21	Lighthouse Lab in Alderley Park	Wellcome Sanger Institute for the COVID-19 Genomics UK (COG-UK) Consortium	Jacquelyn Wynn et al
hCoV-19/England/ALDP-1030295/2021	EPI_ISL_880245	1/14/21	Lighthouse Lab in Alderley Park	Wellcome Sanger Institute for the COVID-19 Genomics UK (COG-UK) Consortium	Jacquelyn Wynn et al
hCoV-19/England/ALDP-10302A4/2021	EPI_ISL_880539	1/14/21	Lighthouse Lab in Alderley Park	Wellcome Sanger Institute for the COVID-19 Genomics UK (COG-UK) Consortium	Jacquelyn Wynn et al
hCoV-19/England/ALDP-10302B3/2021	EPI_ISL_880411	1/14/21	Lighthouse Lab in Alderley Park	Wellcome Sanger Institute for the COVID-19 Genomics UK (COG-UK) Consortium	Jacquelyn Wynn et al
hCoV-19/England/ALDP-10302D1/2021	EPI_ISL_880513	1/14/21	Lighthouse Lab in Alderley Park	Wellcome Sanger Institute for the COVID-19 Genomics UK (COG-UK) Consortium	Jacquelyn Wynn et al
hCoV-19/England/ALDP-10302E0/2021	EPI_ISL_880262	1/14/21	Lighthouse Lab in Alderley Park	Wellcome Sanger Institute for the COVID-19 Genomics UK (COG-UK) Consortium	Jacquelyn Wynn et al
hCoV-19/England/ALDP-10302FF/2021	EPI_ISL_880388	1/14/21	Lighthouse Lab in Alderley Park	Wellcome Sanger Institute for the COVID-19 Genomics UK (COG-UK) Consortium	Jacquelyn Wynn et al
hCoV-19/England/ALDP-103030B/2021	EPI_ISL_880393	1/14/21	Lighthouse Lab in Alderley Park	Wellcome Sanger Institute for the COVID-19 Genomics UK (COG-UK) Consortium	Jacquelyn Wynn et al
hCoV-19/England/ALDP-103031A/2021	EPI_ISL_880432	1/14/21	Lighthouse Lab in Alderley Park	Wellcome Sanger Institute for the COVID-19 Genomics UK (COG-UK) Consortium	Jacquelyn Wynn et al
hCoV-19/England/ALDP-1030338/2021	EPI_ISL_880345	1/14/21	Lighthouse Lab in Alderley Park	Wellcome Sanger Institute for the COVID-19 Genomics UK (COG-UK) Consortium	Jacquelyn Wynn et al
hCoV-19/England/ALDP-1030347/2021	EPI_ISL_880331	1/14/21	Lighthouse Lab in Alderley Park	Wellcome Sanger Institute for the COVID-19 Genomics UK (COG-UK) Consortium	Jacquelyn Wynn et al
hCoV-19/England/ALDP-1030356/2021	EPI_ISL_880481	1/14/21	Lighthouse Lab in Alderley Park	Wellcome Sanger Institute for the COVID-19 Genomics UK (COG-UK) Consortium	Jacquelyn Wynn et al
hCoV-19/England/ALDP-1030374/2021	EPI_ISL_880457	1/14/21	Lighthouse Lab in Alderley Park	Wellcome Sanger Institute for the COVID-19 Genomics UK (COG-UK) Consortium	Jacquelyn Wynn et al
hCoV-19/England/ALDP-1030383/2021	EPI_ISL_880507	1/14/21	Lighthouse Lab in Alderley Park	Wellcome Sanger Institute for the COVID-19 Genomics UK (COG-UK) Consortium	Jacquelyn Wynn et al
hCoV-19/England/ALDP-1030392/2021	EPI_ISL_880386	1/14/21	Lighthouse Lab in Alderley Park	Wellcome Sanger Institute for the COVID-19 Genomics UK (COG-UK) Consortium	Jacquelyn Wynn et al
hCoV-19/England/ALDP-10303A1/2021	EPI_ISL_880497	1/14/21	Lighthouse Lab in Alderley Park	Wellcome Sanger Institute for the COVID-19 Genomics UK (COG-UK) Consortium	Jacquelyn Wynn et al
hCoV-19/England/ALDP-10303B0/2021	EPI_ISL_880544	1/14/21	Lighthouse Lab in Alderley Park	Wellcome Sanger Institute for the COVID-19 Genomics UK (COG-UK) Consortium	Jacquelyn Wynn et al
hCoV-19/England/ALDP-10303CF/2021	EPI_ISL_880097	1/14/21	Lighthouse Lab in Alderley Park	Wellcome Sanger Institute for the COVID-19 Genomics UK (COG-UK) Consortium	Jacquelyn Wynn et al
hCoV-19/England/ALDP-10303ED/2021	EPI_ISL_880516	1/14/21	Lighthouse Lab in Alderley Park	Wellcome Sanger Institute for the COVID-19 Genomics UK (COG-UK) Consortium	Jacquelyn Wynn et al
hCoV-19/England/ALDP-10303FC/2021	EPI_ISL_880355	1/14/21	Lighthouse Lab in Alderley Park	Wellcome Sanger Institute for the COVID-19 Genomics UK (COG-UK) Consortium	Jacquelyn Wynn et al
hCoV-19/England/ALDP-1030408/2021	EPI_ISL_880485	1/14/21	Lighthouse Lab in Alderley Park	Wellcome Sanger Institute for the COVID-19 Genomics UK (COG-UK) Consortium	Jacquelyn Wynn et al
hCoV-19/England/ALDP-1030417/2021	EPI_ISL_880556	1/14/21	Lighthouse Lab in Alderley Park	Wellcome Sanger Institute for the COVID-19 Genomics UK (COG-UK) Consortium	Jacquelyn Wynn et al
hCoV-19/England/ALDP-1030426/2021	EPI_ISL_880333	1/14/21	Lighthouse Lab in Alderley Park	Wellcome Sanger Institute for the COVID-19 Genomics UK (COG-UK) Consortium	Jacquelyn Wynn et al
hCoV-19/England/ALDP-1030435/2021	EPI_ISL_880363	1/14/21	Lighthouse Lab in Alderley Park	Wellcome Sanger Institute for the COVID-19 Genomics UK (COG-UK) Consortium	Jacquelyn Wynn et al
hCoV-19/England/ALDP-1030453/2021	EPI_ISL_880434	1/14/21	Lighthouse Lab in Alderley Park	Wellcome Sanger Institute for the COVID-19 Genomics UK (COG-UK) Consortium	Jacquelyn Wynn et al
hCoV-19/England/ALDP-1030462/2021	EPI_ISL_880311	1/14/21	Lighthouse Lab in Alderley Park	Wellcome Sanger Institute for the COVID-19 Genomics UK (COG-UK) Consortium	Jacquelyn Wynn et al
hCoV-19/England/ALDP-1030471/2021	EPI_ISL_880579	1/14/21	Lighthouse Lab in Alderley Park	Wellcome Sanger Institute for the COVID-19 Genomics UK (COG-UK) Consortium	Jacquelyn Wynn et al
hCoV-19/England/ALDP-1030480/2021	EPI_ISL_880511	1/14/21	Lighthouse Lab in Alderley Park	Wellcome Sanger Institute for the COVID-19 Genomics UK (COG-UK) Consortium	Jacquelyn Wynn et al
hCoV-19/England/ALDP-103049F/2021	EPI_ISL_880243	1/14/21	Lighthouse Lab in Alderley Park	Wellcome Sanger Institute for the COVID-19 Genomics UK (COG-UK) Consortium	Jacquelyn Wynn et al
hCoV-19/England/ALDP-10304BD/2021	EPI_ISL_880548	1/14/21	Lighthouse Lab in Alderley Park	Wellcome Sanger Institute for the COVID-19 Genomics UK (COG-UK) Consortium	Jacquelyn Wynn et al
hCoV-19/England/ALDP-10304CC/2021	EPI_ISL_880227	1/14/21	Lighthouse Lab in Alderley Park	Wellcome Sanger Institute for the COVID-19 Genomics UK (COG-UK) Consortium	Jacquelyn Wynn et al
hCoV-19/England/ALDP-10304DB/2021	EPI_ISL_880395	1/14/21	Lighthouse Lab in Alderley Park	Wellcome Sanger Institute for the COVID-19 Genomics UK (COG-UK) Consortium	Jacquelyn Wynn et al
hCoV-19/England/ALDP-10304EA/2021	EPI_ISL_880543	1/14/21	Lighthouse Lab in Alderley Park	Wellcome Sanger Institute for the COVID-19 Genomics UK (COG-UK) Consortium	Jacquelyn Wynn et al
hCoV-19/England/ALDP-10304F9/2021	EPI_ISL_880510	1/14/21	Lighthouse Lab in Alderley Park	Wellcome Sanger Institute for the COVID-19 Genomics UK (COG-UK) Consortium	Jacquelyn Wynn et al
hCoV-19/England/ALDP-1030505/2021	EPI_ISL_880441	1/14/21	Lighthouse Lab in Alderley Park	Wellcome Sanger Institute for the COVID-19 Genomics UK (COG-UK) Consortium	Jacquelyn Wynn et al
hCoV-19/England/ALDP-1030514/2021	EPI_ISL_880561	1/14/21	Lighthouse Lab in Alderley Park	Wellcome Sanger Institute for the COVID-19 Genomics UK (COG-UK) Consortium	Jacquelyn Wynn et al
hCoV-19/England/ALDP-1030523/2021	EPI_ISL_880211	1/14/21	Lighthouse Lab in Alderley Park	Wellcome Sanger Institute for the COVID-19 Genomics UK (COG-UK) Consortium	Jacquelyn Wynn et al
hCoV-19/England/ALDP-1030532/2021	EPI_ISL_880257	1/14/21	Lighthouse Lab in Alderley Park	Wellcome Sanger Institute for the COVID-19 Genomics UK (COG-UK) Consortium	Jacquelyn Wynn et al
hCoV-19/England/ALDP-1030541/2021	EPI_ISL_880495	1/14/21	Lighthouse Lab in Alderley Park	Wellcome Sanger Institute for the COVID-19 Genomics UK (COG-UK) Consortium	Jacquelyn Wynn et al
hCoV-19/England/ALDP-1030550/2021	EPI_ISL_880296	1/14/21	Lighthouse Lab in Alderley Park	Wellcome Sanger Institute for the COVID-19 Genomics UK (COG-UK) Consortium	Jacquelyn Wynn et al
hCoV-19/England/ALDP-103057E/2021	EPI_ISL_880214	1/14/21	Lighthouse Lab in Alderley Park	Wellcome Sanger Institute for the COVID-19 Genomics UK (COG-UK) Consortium	Jacquelyn Wynn et al
hCoV-19/England/ALDP-103059C/2021	EPI_ISL_880577	1/14/21	Lighthouse Lab in Alderley Park	Wellcome Sanger Institute for the COVID-19 Genomics UK (COG-UK) Consortium	Jacquelyn Wynn et al
hCoV-19/England/ALDP-10305AB/2021	EPI_ISL_880374	1/14/21	Lighthouse Lab in Alderley Park	Wellcome Sanger Institute for the COVID-19 Genomics UK (COG-UK) Consortium	Jacquelyn Wynn et al
hCoV-19/England/ALDP-10305BA/2021	EPI_ISL_880528	1/14/21	Lighthouse Lab in Alderley Park	Wellcome Sanger Institute for the COVID-19 Genomics UK (COG-UK) Consortium	Jacquelyn Wynn et al
hCoV-19/England/ALDP-10305C9/2021	EPI_ISL_880578	1/14/21	Lighthouse Lab in Alderley Park	Wellcome Sanger Institute for the COVID-19 Genomics UK (COG-UK) Consortium	Jacquelyn Wynn et al
hCoV-19/England/ALDP-10305D8/2021	EPI_ISL_880299	1/14/21	Lighthouse Lab in Alderley Park	Wellcome Sanger Institute for the COVID-19 Genomics UK (COG-UK) Consortium	Jacquelyn Wynn et al
hCoV-19/England/ALDP-10305E7/2021	EPI_ISL_880269	1/14/21	Lighthouse Lab in Alderley Park	Wellcome Sanger Institute for the COVID-19 Genomics UK (COG-UK) Consortium	Jacquelyn Wynn et al
hCoV-19/England/ALDP-10305F6/2021	EPI_ISL_880139	1/14/21	Lighthouse Lab in Alderley Park	Wellcome Sanger Institute for the COVID-19 Genomics UK (COG-UK) Consortium	Jacquelyn Wynn et al
hCoV-19/England/ALDP-1030602/2021	EPI_ISL_880555	1/14/21	Lighthouse Lab in Alderley Park	Wellcome Sanger Institute for the COVID-19 Genomics UK (COG-UK) Consortium	Jacquelyn Wynn et al
hCoV-19/England/ALDP-1030611/2021	EPI_ISL_880358	1/14/21	Lighthouse Lab in Alderley Park	Wellcome Sanger Institute for the COVID-19 Genomics UK (COG-UK) Consortium	Jacquelyn Wynn et al
hCoV-19/England/ALDP-1030620/2021	EPI_ISL_880373	1/14/21	Lighthouse Lab in Alderley Park	Wellcome Sanger Institute for the COVID-19 Genomics UK (COG-UK) Consortium	Jacquelyn Wynn et al
hCoV-19/England/ALDP-103063F/2021	EPI_ISL_880254	1/14/21	Lighthouse Lab in Alderley Park	Wellcome Sanger Institute for the COVID-19 Genomics UK (COG-UK) Consortium	Jacquelyn Wynn et al
hCoV-19/England/ALDP-103064E/2021	EPI_ISL_880462	1/14/21	Lighthouse Lab in Alderley Park	Wellcome Sanger Institute for the COVID-19 Genomics UK (COG-UK) Consortium	Jacquelyn Wynn et al
hCoV-19/England/ALDP-103065D/2021	EPI_ISL_880489	1/14/21	Lighthouse Lab in Alderley Park	Wellcome Sanger Institute for the COVID-19 Genomics UK (COG-UK) Consortium	Jacquelyn Wynn et al
hCoV-19/England/ALDP-103066C/2021	EPI_ISL_880410	1/14/21	Lighthouse Lab in Alderley Park	Wellcome Sanger Institute for the COVID-19 Genomics UK (COG-UK) Consortium	Jacquelyn Wynn et al
hCoV-19/England/ALDP-103068A/2021	EPI_ISL_880532	1/14/21	Lighthouse Lab in Alderley Park	Wellcome Sanger Institute for the COVID-19 Genomics UK (COG-UK) Consortium	Jacquelyn Wynn et al
hCoV-19/England/ALDP-1030699/2021	EPI_ISL_880280	1/14/21	Lighthouse Lab in Alderley Park	Wellcome Sanger Institute for the COVID-19 Genomics UK (COG-UK) Consortium	Jacquelyn Wynn et al
hCoV-19/England/ALDP-10306A8/2021	EPI_ISL_880129	1/14/21	Lighthouse Lab in Alderley Park	Wellcome Sanger Institute for the COVID-19 Genomics UK (COG-UK) Consortium	Jacquelyn Wynn et al
hCoV-19/England/ALDP-10306B7/2021	EPI_ISL_880360	1/14/21	Lighthouse Lab in Alderley Park	Wellcome Sanger Institute for the COVID-19 Genomics UK (COG-UK) Consortium	Jacquelyn Wynn et al
hCoV-19/England/ALDP-10306C6/2021	EPI_ISL_880472	1/14/21	Lighthouse Lab in Alderley Park	Wellcome Sanger Institute for the COVID-19 Genomics UK (COG-UK) Consortium	Jacquelyn Wynn et al
hCoV-19/England/ALDP-10306E4/2021	EPI_ISL_880283	1/14/21	Lighthouse Lab in Alderley Park	Wellcome Sanger Institute for the COVID-19 Genomics UK (COG-UK) Consortium	Jacquelyn Wynn et al
hCoV-19/England/ALDP-10306F3/2021	EPI_ISL_880372	1/14/21	Lighthouse Lab in Alderley Park	Wellcome Sanger Institute for the COVID-19 Genomics UK (COG-UK) Consortium	Jacquelyn Wynn et al
hCoV-19/England/ALDP-103070F/2021	EPI_ISL_880500	1/14/21	Lighthouse Lab in Alderley Park	Wellcome Sanger Institute for the COVID-19 Genomics UK (COG-UK) Consortium	Jacquelyn Wynn et al
hCoV-19/England/ALDP-103071E/2021	EPI_ISL_880490	1/14/21	Lighthouse Lab in Alderley Park	Wellcome Sanger Institute for the COVID-19 Genomics UK (COG-UK) Consortium	Jacquelyn Wynn et al
hCoV-19/England/ALDP-103072D/2021	EPI_ISL_880134	1/14/21	Lighthouse Lab in Alderley Park	Wellcome Sanger Institute for the COVID-19 Genomics UK (COG-UK) Consortium	Jacquelyn Wynn et al
hCoV-19/England/ALDP-103073C/2021	EPI_ISL_880089	1/14/21	Lighthouse Lab in Alderley Park	Wellcome Sanger Institute for the COVID-19 Genomics UK (COG-UK) Consortium	Jacquelyn Wynn et al
hCoV-19/England/ALDP-103075A/2021	EPI_ISL_880315	1/14/21	Lighthouse Lab in Alderley Park	Wellcome Sanger Institute for the COVID-19 Genomics UK (COG-UK) Consortium	Jacquelyn Wynn et al
hCoV-19/England/ALDP-1030769/2021	EPI_ISL_880359	1/14/21	Lighthouse Lab in Alderley Park	Wellcome Sanger Institute for the COVID-19 Genomics UK (COG-UK) Consortium	Jacquelyn Wynn et al
hCoV-19/England/ALDP-1030778/2021	EPI_ISL_880383	1/14/21	Lighthouse Lab in Alderley Park	Wellcome Sanger Institute for the COVID-19 Genomics UK (COG-UK) Consortium	Jacquelyn Wynn et al
hCoV-19/England/ALDP-1030796/2021	EPI_ISL_880210	1/14/21	Lighthouse Lab in Alderley Park	Wellcome Sanger Institute for the COVID-19 Genomics UK (COG-UK) Consortium	Jacquelyn Wynn et al
hCoV-19/England/ALDP-10307A5/2021	EPI_ISL_880401	1/14/21	Lighthouse Lab in Alderley Park	Wellcome Sanger Institute for the COVID-19 Genomics UK (COG-UK) Consortium	Jacquelyn Wynn et al
hCoV-19/England/ALDP-10307B4/2021	EPI_ISL_880396	1/14/21	Lighthouse Lab in Alderley Park	Wellcome Sanger Institute for the COVID-19 Genomics UK (COG-UK) Consortium	Jacquelyn Wynn et al
hCoV-19/England/ALDP-10307C3/2021	EPI_ISL_880551	1/14/21	Lighthouse Lab in Alderley Park	Wellcome Sanger Institute for the COVID-19 Genomics UK (COG-UK) Consortium	Jacquelyn Wynn et al
hCoV-19/England/ALDP-10307D2/2021	EPI_ISL_880398	1/14/21	Lighthouse Lab in Alderley Park	Wellcome Sanger Institute for the COVID-19 Genomics UK (COG-UK) Consortium	Jacquelyn Wynn et al
hCoV-19/England/ALDP-103080C/2021	EPI_ISL_880453	1/14/21	Lighthouse Lab in Alderley Park	Wellcome Sanger Institute for the COVID-19 Genomics UK (COG-UK) Consortium	Jacquelyn Wynn et al
hCoV-19/England/ALDP-103081B/2021	EPI_ISL_880554	1/14/21	Lighthouse Lab in Alderley Park	Wellcome Sanger Institute for the COVID-19 Genomics UK (COG-UK) Consortium	Jacquelyn Wynn et al
hCoV-19/England/ALDP-103082A/2021	EPI_ISL_880499	1/14/21	Lighthouse Lab in Alderley Park	Wellcome Sanger Institute for the COVID-19 Genomics UK (COG-UK) Consortium	Jacquelyn Wynn et al
hCoV-19/England/ALDP-1030839/2021	EPI_ISL_880327	1/14/21	Lighthouse Lab in Alderley Park	Wellcome Sanger Institute for the COVID-19 Genomics UK (COG-UK) Consortium	Jacquelyn Wynn et al
hCoV-19/England/ALDP-1030848/2021	EPI_ISL_880450	1/14/21	Lighthouse Lab in Alderley Park	Wellcome Sanger Institute for the COVID-19 Genomics UK (COG-UK) Consortium	Jacquelyn Wynn et al
hCoV-19/England/ALDP-1030866/2021	EPI_ISL_880552	1/14/21	Lighthouse Lab in Alderley Park	Wellcome Sanger Institute for the COVID-19 Genomics UK (COG-UK) Consortium	Jacquelyn Wynn et al
hCoV-19/England/ALDP-1030875/2021	EPI_ISL_880527	1/14/21	Lighthouse Lab in Alderley Park	Wellcome Sanger Institute for the COVID-19 Genomics UK (COG-UK) Consortium	Jacquelyn Wynn et al
hCoV-19/England/ALDP-1030884/2021	EPI_ISL_880480	1/14/21	Lighthouse Lab in Alderley Park	Wellcome Sanger Institute for the COVID-19 Genomics UK (COG-UK) Consortium	Jacquelyn Wynn et al
hCoV-19/England/ALDP-1030893/2021	EPI_ISL_880512	1/14/21	Lighthouse Lab in Alderley Park	Wellcome Sanger Institute for the COVID-19 Genomics UK (COG-UK) Consortium	Jacquelyn Wynn et al
hCoV-19/England/ALDP-10308A2/2021	EPI_ISL_880409	1/14/21	Lighthouse Lab in Alderley Park	Wellcome Sanger Institute for the COVID-19 Genomics UK (COG-UK) Consortium	Jacquelyn Wynn et al
hCoV-19/England/ALDP-10308B1/2021	EPI_ISL_880459	1/14/21	Lighthouse Lab in Alderley Park	Wellcome Sanger Institute for the COVID-19 Genomics UK (COG-UK) Consortium	Jacquelyn Wynn et al
hCoV-19/England/ALDP-10308C0/2021	EPI_ISL_880378	1/14/21	Lighthouse Lab in Alderley Park	Wellcome Sanger Institute for the COVID-19 Genomics UK (COG-UK) Consortium	Jacquelyn Wynn et al
hCoV-19/England/ALDP-10308DF/2021	EPI_ISL_880431	1/14/21	Lighthouse Lab in Alderley Park	Wellcome Sanger Institute for the COVID-19 Genomics UK (COG-UK) Consortium	Jacquelyn Wynn et al
hCoV-19/England/ALDP-10308EE/2021	EPI_ISL_880273	1/14/21	Lighthouse Lab in Alderley Park	Wellcome Sanger Institute for the COVID-19 Genomics UK (COG-UK) Consortium	Jacquelyn Wynn et al
hCoV-19/England/ALDP-10308FD/2021	EPI_ISL_880491	1/14/21	Lighthouse Lab in Alderley Park	Wellcome Sanger Institute for the COVID-19 Genomics UK (COG-UK) Consortium	Jacquelyn Wynn et al
hCoV-19/England/ALDP-1030909/2021	EPI_ISL_880421	1/14/21	Lighthouse Lab in Alderley Park	Wellcome Sanger Institute for the COVID-19 Genomics UK (COG-UK) Consortium	Jacquelyn Wynn et al
hCoV-19/England/ALDP-1030918/2021	EPI_ISL_880323	1/14/21	Lighthouse Lab in Alderley Park	Wellcome Sanger Institute for the COVID-19 Genomics UK (COG-UK) Consortium	Jacquelyn Wynn et al
hCoV-19/England/ALDP-1030927/2021	EPI_ISL_880479	1/14/21	Lighthouse Lab in Alderley Park	Wellcome Sanger Institute for the COVID-19 Genomics UK (COG-UK) Consortium	Jacquelyn Wynn et al
hCoV-19/England/ALDP-1030936/2021	EPI_ISL_880563	1/14/21	Lighthouse Lab in Alderley Park	Wellcome Sanger Institute for the COVID-19 Genomics UK (COG-UK) Consortium	Jacquelyn Wynn et al
hCoV-19/England/ALDP-1030945/2021	EPI_ISL_880406	1/14/21	Lighthouse Lab in Alderley Park	Wellcome Sanger Institute for the COVID-19 Genomics UK (COG-UK) Consortium	Jacquelyn Wynn et al
hCoV-19/England/ALDP-1030954/2021	EPI_ISL_880342	1/14/21	Lighthouse Lab in Alderley Park	Wellcome Sanger Institute for the COVID-19 Genomics UK (COG-UK) Consortium	Jacquelyn Wynn et al
hCoV-19/England/ALDP-1030963/2021	EPI_ISL_880247	1/14/21	Lighthouse Lab in Alderley Park	Wellcome Sanger Institute for the COVID-19 Genomics UK (COG-UK) Consortium	Jacquelyn Wynn et al
hCoV-19/England/ALDP-1030972/2021	EPI_ISL_880107	1/14/21	Lighthouse Lab in Alderley Park	Wellcome Sanger Institute for the COVID-19 Genomics UK (COG-UK) Consortium	Jacquelyn Wynn et al
hCoV-19/England/ALDP-1030981/2021	EPI_ISL_880560	1/14/21	Lighthouse Lab in Alderley Park	Wellcome Sanger Institute for the COVID-19 Genomics UK (COG-UK) Consortium	Jacquelyn Wynn et al
hCoV-19/England/ALDP-1030990/2021	EPI_ISL_880558	1/14/21	Lighthouse Lab in Alderley Park	Wellcome Sanger Institute for the COVID-19 Genomics UK (COG-UK) Consortium	Jacquelyn Wynn et al
hCoV-19/England/ALDP-10309AF/2021	EPI_ISL_880425	1/14/21	Lighthouse Lab in Alderley Park	Wellcome Sanger Institute for the COVID-19 Genomics UK (COG-UK) Consortium	Jacquelyn Wynn et al
hCoV-19/England/ALDP-10309BE/2021	EPI_ISL_880407	1/14/21	Lighthouse Lab in Alderley Park	Wellcome Sanger Institute for the COVID-19 Genomics UK (COG-UK) Consortium	Jacquelyn Wynn et al
hCoV-19/England/ALDP-10309CD/2021	EPI_ISL_880430	1/14/21	Lighthouse Lab in Alderley Park	Wellcome Sanger Institute for the COVID-19 Genomics UK (COG-UK) Consortium	Jacquelyn Wynn et al
hCoV-19/England/ALDP-10309EB/2021	EPI_ISL_880224	1/14/21	Lighthouse Lab in Alderley Park	Wellcome Sanger Institute for the COVID-19 Genomics UK (COG-UK) Consortium	Jacquelyn Wynn et al
hCoV-19/England/ALDP-10309FA/2021	EPI_ISL_880399	1/14/21	Lighthouse Lab in Alderley Park	Wellcome Sanger Institute for the COVID-19 Genomics UK (COG-UK) Consortium	Jacquelyn Wynn et al
hCoV-19/England/ALDP-1030A06/2021	EPI_ISL_880580	1/14/21	Lighthouse Lab in Alderley Park	Wellcome Sanger Institute for the COVID-19 Genomics UK (COG-UK) Consortium	Jacquelyn Wynn et al
hCoV-19/England/ALDP-1030A15/2021	EPI_ISL_880470	1/14/21	Lighthouse Lab in Alderley Park	Wellcome Sanger Institute for the COVID-19 Genomics UK (COG-UK) Consortium	Jacquelyn Wynn et al
hCoV-19/England/ALDP-1030A24/2021	EPI_ISL_880550	1/14/21	Lighthouse Lab in Alderley Park	Wellcome Sanger Institute for the COVID-19 Genomics UK (COG-UK) Consortium	Jacquelyn Wynn et al
hCoV-19/England/ALDP-1030A33/2021	EPI_ISL_880322	1/14/21	Lighthouse Lab in Alderley Park	Wellcome Sanger Institute for the COVID-19 Genomics UK (COG-UK) Consortium	Jacquelyn Wynn et al
hCoV-19/England/ALDP-1030A42/2021	EPI_ISL_880517	1/14/21	Lighthouse Lab in Alderley Park	Wellcome Sanger Institute for the COVID-19 Genomics UK (COG-UK) Consortium	Jacquelyn Wynn et al
hCoV-19/England/ALDP-1030A51/2021	EPI_ISL_880338	1/14/21	Lighthouse Lab in Alderley Park	Wellcome Sanger Institute for the COVID-19 Genomics UK (COG-UK) Consortium	Jacquelyn Wynn et al
hCoV-19/England/ALDP-1030A60/2021	EPI_ISL_880488	1/14/21	Lighthouse Lab in Alderley Park	Wellcome Sanger Institute for the COVID-19 Genomics UK (COG-UK) Consortium	Jacquelyn Wynn et al
hCoV-19/England/ALDP-1030A8E/2021	EPI_ISL_880571	1/14/21	Lighthouse Lab in Alderley Park	Wellcome Sanger Institute for the COVID-19 Genomics UK (COG-UK) Consortium	Jacquelyn Wynn et al
hCoV-19/England/ALDP-1030A9D/2021	EPI_ISL_880289	1/14/21	Lighthouse Lab in Alderley Park	Wellcome Sanger Institute for the COVID-19 Genomics UK (COG-UK) Consortium	Jacquelyn Wynn et al
hCoV-19/England/ALDP-1030AAC/2021	EPI_ISL_880515	1/14/21	Lighthouse Lab in Alderley Park	Wellcome Sanger Institute for the COVID-19 Genomics UK (COG-UK) Consortium	Jacquelyn Wynn et al
hCoV-19/England/ALDP-1030ABB/2021	EPI_ISL_880344	1/14/21	Lighthouse Lab in Alderley Park	Wellcome Sanger Institute for the COVID-19 Genomics UK (COG-UK) Consortium	Jacquelyn Wynn et al
hCoV-19/England/ALDP-1030ACA/2021	EPI_ISL_880389	1/14/21	Lighthouse Lab in Alderley Park	Wellcome Sanger Institute for the COVID-19 Genomics UK (COG-UK) Consortium	Jacquelyn Wynn et al
hCoV-19/England/ALDP-1030AD9/2021	EPI_ISL_880232	1/14/21	Lighthouse Lab in Alderley Park	Wellcome Sanger Institute for the COVID-19 Genomics UK (COG-UK) Consortium	Jacquelyn Wynn et al
hCoV-19/England/ALDP-1030AE8/2021	EPI_ISL_880132	1/14/21	Lighthouse Lab in Alderley Park	Wellcome Sanger Institute for the COVID-19 Genomics UK (COG-UK) Consortium	Jacquelyn Wynn et al
hCoV-19/England/ALDP-1030AF7/2021	EPI_ISL_880118	1/14/21	Lighthouse Lab in Alderley Park	Wellcome Sanger Institute for the COVID-19 Genomics UK (COG-UK) Consortium	Jacquelyn Wynn et al
hCoV-19/England/ALDP-1030B03/2021	EPI_ISL_880463	1/14/21	Lighthouse Lab in Alderley Park	Wellcome Sanger Institute for the COVID-19 Genomics UK (COG-UK) Consortium	Jacquelyn Wynn et al
hCoV-19/England/ALDP-1030B21/2021	EPI_ISL_880110	1/14/21	Lighthouse Lab in Alderley Park	Wellcome Sanger Institute for the COVID-19 Genomics UK (COG-UK) Consortium	Jacquelyn Wynn et al
hCoV-19/England/ALDP-1030B30/2021	EPI_ISL_880506	1/14/21	Lighthouse Lab in Alderley Park	Wellcome Sanger Institute for the COVID-19 Genomics UK (COG-UK) Consortium	Jacquelyn Wynn et al
hCoV-19/England/ALDP-1030B4F/2021	EPI_ISL_880385	1/14/21	Lighthouse Lab in Alderley Park	Wellcome Sanger Institute for the COVID-19 Genomics UK (COG-UK) Consortium	Jacquelyn Wynn et al
hCoV-19/England/ALDP-1030B5E/2021	EPI_ISL_880334	1/14/21	Lighthouse Lab in Alderley Park	Wellcome Sanger Institute for the COVID-19 Genomics UK (COG-UK) Consortium	Jacquelyn Wynn et al
hCoV-19/England/ALDP-1030B6D/2021	EPI_ISL_880281	1/14/21	Lighthouse Lab in Alderley Park	Wellcome Sanger Institute for the COVID-19 Genomics UK (COG-UK) Consortium	Jacquelyn Wynn et al
hCoV-19/England/ALDP-1030B7C/2021	EPI_ISL_880576	1/14/21	Lighthouse Lab in Alderley Park	Wellcome Sanger Institute for the COVID-19 Genomics UK (COG-UK) Consortium	Jacquelyn Wynn et al
hCoV-19/England/ALDP-1030B8B/2021	EPI_ISL_880391	1/14/21	Lighthouse Lab in Alderley Park	Wellcome Sanger Institute for the COVID-19 Genomics UK (COG-UK) Consortium	Jacquelyn Wynn et al
hCoV-19/England/ALDP-1030B9A/2021	EPI_ISL_880307	1/14/21	Lighthouse Lab in Alderley Park	Wellcome Sanger Institute for the COVID-19 Genomics UK (COG-UK) Consortium	Jacquelyn Wynn et al
hCoV-19/England/ALDP-1030BA9/2021	EPI_ISL_880354	1/14/21	Lighthouse Lab in Alderley Park	Wellcome Sanger Institute for the COVID-19 Genomics UK (COG-UK) Consortium	Jacquelyn Wynn et al
hCoV-19/England/ALDP-1030BB8/2021	EPI_ISL_880394	1/14/21	Lighthouse Lab in Alderley Park	Wellcome Sanger Institute for the COVID-19 Genomics UK (COG-UK) Consortium	Jacquelyn Wynn et al
hCoV-19/England/ALDP-1030BC7/2021	EPI_ISL_880508	1/15/21	Lighthouse Lab in Alderley Park	Wellcome Sanger Institute for the COVID-19 Genomics UK (COG-UK) Consortium	Jacquelyn Wynn et al
hCoV-19/England/ALDP-1030BE5/2021	EPI_ISL_880091	1/15/21	Lighthouse Lab in Alderley Park	Wellcome Sanger Institute for the COVID-19 Genomics UK (COG-UK) Consortium	Jacquelyn Wynn et al
hCoV-19/England/ALDP-1030C00/2021	EPI_ISL_880124	1/15/21	Lighthouse Lab in Alderley Park	Wellcome Sanger Institute for the COVID-19 Genomics UK (COG-UK) Consortium	Jacquelyn Wynn et al
hCoV-19/England/ALDP-1030C1F/2021	EPI_ISL_880336	1/14/21	Lighthouse Lab in Alderley Park	Wellcome Sanger Institute for the COVID-19 Genomics UK (COG-UK) Consortium	Jacquelyn Wynn et al
hCoV-19/England/ALDP-1030C4C/2021	EPI_ISL_880549	1/14/21	Lighthouse Lab in Alderley Park	Wellcome Sanger Institute for the COVID-19 Genomics UK (COG-UK) Consortium	Jacquelyn Wynn et al
hCoV-19/England/ALDP-1030C5B/2021	EPI_ISL_880337	1/15/21	Lighthouse Lab in Alderley Park	Wellcome Sanger Institute for the COVID-19 Genomics UK (COG-UK) Consortium	Jacquelyn Wynn et al
hCoV-19/England/ALDP-1030C6A/2021	EPI_ISL_880502	1/15/21	Lighthouse Lab in Alderley Park	Wellcome Sanger Institute for the COVID-19 Genomics UK (COG-UK) Consortium	Jacquelyn Wynn et al
hCoV-19/England/ALDP-1030C79/2021	EPI_ISL_880258	1/15/21	Lighthouse Lab in Alderley Park	Wellcome Sanger Institute for the COVID-19 Genomics UK (COG-UK) Consortium	Jacquelyn Wynn et al
hCoV-19/England/ALDP-1030C88/2021	EPI_ISL_880478	1/14/21	Lighthouse Lab in Alderley Park	Wellcome Sanger Institute for the COVID-19 Genomics UK (COG-UK) Consortium	Jacquelyn Wynn et al
hCoV-19/England/ALDP-1030C97/2021	EPI_ISL_880437	1/14/21	Lighthouse Lab in Alderley Park	Wellcome Sanger Institute for the COVID-19 Genomics UK (COG-UK) Consortium	Jacquelyn Wynn et al
hCoV-19/England/ALDP-1030CA6/2021	EPI_ISL_880518	1/15/21	Lighthouse Lab in Alderley Park	Wellcome Sanger Institute for the COVID-19 Genomics UK (COG-UK) Consortium	Jacquelyn Wynn et al
hCoV-19/England/ALDP-1030CB5/2021	EPI_ISL_880301	1/15/21	Lighthouse Lab in Alderley Park	Wellcome Sanger Institute for the COVID-19 Genomics UK (COG-UK) Consortium	Jacquelyn Wynn et al
hCoV-19/England/ALDP-1030CC4/2021	EPI_ISL_880486	1/14/21	Lighthouse Lab in Alderley Park	Wellcome Sanger Institute for the COVID-19 Genomics UK (COG-UK) Consortium	Jacquelyn Wynn et al
hCoV-19/England/ALDP-1030D0D/2021	EPI_ISL_880330	1/14/21	Lighthouse Lab in Alderley Park	Wellcome Sanger Institute for the COVID-19 Genomics UK (COG-UK) Consortium	Jacquelyn Wynn et al
hCoV-19/England/ALDP-1030D1C/2021	EPI_ISL_880417	1/15/21	Lighthouse Lab in Alderley Park	Wellcome Sanger Institute for the COVID-19 Genomics UK (COG-UK) Consortium	Jacquelyn Wynn et al
hCoV-19/England/ALDP-1030D2B/2021	EPI_ISL_880343	1/15/21	Lighthouse Lab in Alderley Park	Wellcome Sanger Institute for the COVID-19 Genomics UK (COG-UK) Consortium	Jacquelyn Wynn et al
hCoV-19/England/ALDP-1030D3A/2021	EPI_ISL_880365	1/14/21	Lighthouse Lab in Alderley Park	Wellcome Sanger Institute for the COVID-19 Genomics UK (COG-UK) Consortium	Jacquelyn Wynn et al
hCoV-19/England/ALDP-1030D49/2021	EPI_ISL_880493	1/15/21	Lighthouse Lab in Alderley Park	Wellcome Sanger Institute for the COVID-19 Genomics UK (COG-UK) Consortium	Jacquelyn Wynn et al
hCoV-19/England/ALDP-1030D58/2021	EPI_ISL_880340	1/15/21	Lighthouse Lab in Alderley Park	Wellcome Sanger Institute for the COVID-19 Genomics UK (COG-UK) Consortium	Jacquelyn Wynn et al
hCoV-19/England/ALDP-1030D76/2021	EPI_ISL_880442	1/14/21	Lighthouse Lab in Alderley Park	Wellcome Sanger Institute for the COVID-19 Genomics UK (COG-UK) Consortium	Jacquelyn Wynn et al
hCoV-19/England/ALDP-1030D85/2021	EPI_ISL_880240	1/14/21	Lighthouse Lab in Alderley Park	Wellcome Sanger Institute for the COVID-19 Genomics UK (COG-UK) Consortium	Jacquelyn Wynn et al
hCoV-19/England/ALDP-1030D94/2021	EPI_ISL_880565	1/14/21	Lighthouse Lab in Alderley Park	Wellcome Sanger Institute for the COVID-19 Genomics UK (COG-UK) Consortium	Jacquelyn Wynn et al
hCoV-19/England/ALDP-1030DA3/2021	EPI_ISL_880339	1/14/21	Lighthouse Lab in Alderley Park	Wellcome Sanger Institute for the COVID-19 Genomics UK (COG-UK) Consortium	Jacquelyn Wynn et al
hCoV-19/England/ALDP-1030DB2/2021	EPI_ISL_880108	1/14/21	Lighthouse Lab in Alderley Park	Wellcome Sanger Institute for the COVID-19 Genomics UK (COG-UK) Consortium	Jacquelyn Wynn et al
hCoV-19/England/ALDP-1030DC1/2021	EPI_ISL_880482	1/15/21	Lighthouse Lab in Alderley Park	Wellcome Sanger Institute for the COVID-19 Genomics UK (COG-UK) Consortium	Jacquelyn Wynn et al
hCoV-19/England/ALDP-1030DFE/2021	EPI_ISL_880278	1/14/21	Lighthouse Lab in Alderley Park	Wellcome Sanger Institute for the COVID-19 Genomics UK (COG-UK) Consortium	Jacquelyn Wynn et al
hCoV-19/England/ALDP-1030E0A/2021	EPI_ISL_880525	1/14/21	Lighthouse Lab in Alderley Park	Wellcome Sanger Institute for the COVID-19 Genomics UK (COG-UK) Consortium	Jacquelyn Wynn et al
hCoV-19/England/ALDP-1030E28/2021	EPI_ISL_880126	1/15/21	Lighthouse Lab in Alderley Park	Wellcome Sanger Institute for the COVID-19 Genomics UK (COG-UK) Consortium	Jacquelyn Wynn et al
hCoV-19/England/ALDP-1030E37/2021	EPI_ISL_880567	1/14/21	Lighthouse Lab in Alderley Park	Wellcome Sanger Institute for the COVID-19 Genomics UK (COG-UK) Consortium	Jacquelyn Wynn et al
hCoV-19/England/ALDP-1030E46/2021	EPI_ISL_880369	1/14/21	Lighthouse Lab in Alderley Park	Wellcome Sanger Institute for the COVID-19 Genomics UK (COG-UK) Consortium	Jacquelyn Wynn et al
hCoV-19/England/ALDP-1030E64/2021	EPI_ISL_880454	1/14/21	Lighthouse Lab in Alderley Park	Wellcome Sanger Institute for the COVID-19 Genomics UK (COG-UK) Consortium	Jacquelyn Wynn et al
hCoV-19/England/ALDP-1030E73/2021	EPI_ISL_880252	1/14/21	Lighthouse Lab in Alderley Park	Wellcome Sanger Institute for the COVID-19 Genomics UK (COG-UK) Consortium	Jacquelyn Wynn et al
hCoV-19/England/ALDP-1030E82/2021	EPI_ISL_880288	1/15/21	Lighthouse Lab in Alderley Park	Wellcome Sanger Institute for the COVID-19 Genomics UK (COG-UK) Consortium	Jacquelyn Wynn et al
hCoV-19/England/ALDP-1030E91/2021	EPI_ISL_880387	1/15/21	Lighthouse Lab in Alderley Park	Wellcome Sanger Institute for the COVID-19 Genomics UK (COG-UK) Consortium	Jacquelyn Wynn et al
hCoV-19/England/ALDP-1030EA0/2021	EPI_ISL_880335	1/15/21	Lighthouse Lab in Alderley Park	Wellcome Sanger Institute for the COVID-19 Genomics UK (COG-UK) Consortium	Jacquelyn Wynn et al
hCoV-19/England/ALDP-1030EBF/2021	EPI_ISL_880418	1/15/21	Lighthouse Lab in Alderley Park	Wellcome Sanger Institute for the COVID-19 Genomics UK (COG-UK) Consortium	Jacquelyn Wynn et al
hCoV-19/England/ALDP-1030ECE/2021	EPI_ISL_880433	1/15/21	Lighthouse Lab in Alderley Park	Wellcome Sanger Institute for the COVID-19 Genomics UK (COG-UK) Consortium	Jacquelyn Wynn et al
hCoV-19/England/ALDP-1030EDD/2021	EPI_ISL_880265	1/15/21	Lighthouse Lab in Alderley Park	Wellcome Sanger Institute for the COVID-19 Genomics UK (COG-UK) Consortium	Jacquelyn Wynn et al
hCoV-19/England/ALDP-1030EEC/2021	EPI_ISL_880332	1/15/21	Lighthouse Lab in Alderley Park	Wellcome Sanger Institute for the COVID-19 Genomics UK (COG-UK) Consortium	Jacquelyn Wynn et al
hCoV-19/England/ALDP-1030F25/2021	EPI_ISL_880553	1/14/21	Lighthouse Lab in Alderley Park	Wellcome Sanger Institute for the COVID-19 Genomics UK (COG-UK) Consortium	Jacquelyn Wynn et al
hCoV-19/England/ALDP-1030F34/2021	EPI_ISL_880127	1/14/21	Lighthouse Lab in Alderley Park	Wellcome Sanger Institute for the COVID-19 Genomics UK (COG-UK) Consortium	Jacquelyn Wynn et al
hCoV-19/England/ALDP-1030F52/2021	EPI_ISL_880400	1/15/21	Lighthouse Lab in Alderley Park	Wellcome Sanger Institute for the COVID-19 Genomics UK (COG-UK) Consortium	Jacquelyn Wynn et al
hCoV-19/England/ALDP-1030F61/2021	EPI_ISL_880361	1/15/21	Lighthouse Lab in Alderley Park	Wellcome Sanger Institute for the COVID-19 Genomics UK (COG-UK) Consortium	Jacquelyn Wynn et al
hCoV-19/England/ALDP-1030F70/2021	EPI_ISL_880384	1/14/21	Lighthouse Lab in Alderley Park	Wellcome Sanger Institute for the COVID-19 Genomics UK (COG-UK) Consortium	Jacquelyn Wynn et al
hCoV-19/England/ALDP-1030F8F/2021	EPI_ISL_880531	1/15/21	Lighthouse Lab in Alderley Park	Wellcome Sanger Institute for the COVID-19 Genomics UK (COG-UK) Consortium	Jacquelyn Wynn et al
hCoV-19/England/ALDP-1030FAD/2021	EPI_ISL_880427	1/15/21	Lighthouse Lab in Alderley Park	Wellcome Sanger Institute for the COVID-19 Genomics UK (COG-UK) Consortium	Jacquelyn Wynn et al
hCoV-19/England/ALDP-1030FBC/2021	EPI_ISL_880572	1/14/21	Lighthouse Lab in Alderley Park	Wellcome Sanger Institute for the COVID-19 Genomics UK (COG-UK) Consortium	Jacquelyn Wynn et al
hCoV-19/England/ALDP-1030FCB/2021	EPI_ISL_880474	1/14/21	Lighthouse Lab in Alderley Park	Wellcome Sanger Institute for the COVID-19 Genomics UK (COG-UK) Consortium	Jacquelyn Wynn et al
hCoV-19/England/ALDP-1030FDA/2021	EPI_ISL_880487	1/14/21	Lighthouse Lab in Alderley Park	Wellcome Sanger Institute for the COVID-19 Genomics UK (COG-UK) Consortium	Jacquelyn Wynn et al
hCoV-19/England/ALDP-1030FE9/2021	EPI_ISL_880569	1/14/21	Lighthouse Lab in Alderley Park	Wellcome Sanger Institute for the COVID-19 Genomics UK (COG-UK) Consortium	Jacquelyn Wynn et al
hCoV-19/England/ALDP-1031012/2021	EPI_ISL_880356	1/15/21	Lighthouse Lab in Alderley Park	Wellcome Sanger Institute for the COVID-19 Genomics UK (COG-UK) Consortium	Jacquelyn Wynn et al
hCoV-19/England/ALDP-1031021/2021	EPI_ISL_880267	1/14/21	Lighthouse Lab in Alderley Park	Wellcome Sanger Institute for the COVID-19 Genomics UK (COG-UK) Consortium	Jacquelyn Wynn et al
hCoV-19/England/ALDP-1031030/2021	EPI_ISL_880376	1/15/21	Lighthouse Lab in Alderley Park	Wellcome Sanger Institute for the COVID-19 Genomics UK (COG-UK) Consortium	Jacquelyn Wynn et al
hCoV-19/England/ALDP-103104F/2021	EPI_ISL_880306	1/15/21	Lighthouse Lab in Alderley Park	Wellcome Sanger Institute for the COVID-19 Genomics UK (COG-UK) Consortium	Jacquelyn Wynn et al
hCoV-19/England/ALDP-103105E/2021	EPI_ISL_880216	1/15/21	Lighthouse Lab in Alderley Park	Wellcome Sanger Institute for the COVID-19 Genomics UK (COG-UK) Consortium	Jacquelyn Wynn et al
hCoV-19/England/ALDP-103106D/2021	EPI_ISL_880530	1/14/21	Lighthouse Lab in Alderley Park	Wellcome Sanger Institute for the COVID-19 Genomics UK (COG-UK) Consortium	Jacquelyn Wynn et al
hCoV-19/England/ALDP-103107C/2021	EPI_ISL_880377	1/14/21	Lighthouse Lab in Alderley Park	Wellcome Sanger Institute for the COVID-19 Genomics UK (COG-UK) Consortium	Jacquelyn Wynn et al
hCoV-19/England/ALDP-103109A/2021	EPI_ISL_880526	1/14/21	Lighthouse Lab in Alderley Park	Wellcome Sanger Institute for the COVID-19 Genomics UK (COG-UK) Consortium	Jacquelyn Wynn et al
hCoV-19/England/ALDP-10310A9/2021	EPI_ISL_880346	1/14/21	Lighthouse Lab in Alderley Park	Wellcome Sanger Institute for the COVID-19 Genomics UK (COG-UK) Consortium	Jacquelyn Wynn et al
hCoV-19/England/ALDP-10310B8/2021	EPI_ISL_880222	1/15/21	Lighthouse Lab in Alderley Park	Wellcome Sanger Institute for the COVID-19 Genomics UK (COG-UK) Consortium	Jacquelyn Wynn et al
hCoV-19/England/ALDP-10310C7/2021	EPI_ISL_880291	1/15/21	Lighthouse Lab in Alderley Park	Wellcome Sanger Institute for the COVID-19 Genomics UK (COG-UK) Consortium	Jacquelyn Wynn et al
hCoV-19/England/ALDP-10310D6/2021	EPI_ISL_880298	1/15/21	Lighthouse Lab in Alderley Park	Wellcome Sanger Institute for the COVID-19 Genomics UK (COG-UK) Consortium	Jacquelyn Wynn et al
hCoV-19/England/ALDP-10310E5/2021	EPI_ISL_880419	1/14/21	Lighthouse Lab in Alderley Park	Wellcome Sanger Institute for the COVID-19 Genomics UK (COG-UK) Consortium	Jacquelyn Wynn et al
hCoV-19/England/ALDP-1031100/2021	EPI_ISL_880446	1/15/21	Lighthouse Lab in Alderley Park	Wellcome Sanger Institute for the COVID-19 Genomics UK (COG-UK) Consortium	Jacquelyn Wynn et al
hCoV-19/England/ALDP-103112E/2021	EPI_ISL_880309	1/14/21	Lighthouse Lab in Alderley Park	Wellcome Sanger Institute for the COVID-19 Genomics UK (COG-UK) Consortium	Jacquelyn Wynn et al
hCoV-19/England/ALDP-103113D/2021	EPI_ISL_880105	1/14/21	Lighthouse Lab in Alderley Park	Wellcome Sanger Institute for the COVID-19 Genomics UK (COG-UK) Consortium	Jacquelyn Wynn et al
hCoV-19/England/ALDP-103114C/2021	EPI_ISL_880452	1/14/21	Lighthouse Lab in Alderley Park	Wellcome Sanger Institute for the COVID-19 Genomics UK (COG-UK) Consortium	Jacquelyn Wynn et al
hCoV-19/England/ALDP-103115B/2021	EPI_ISL_880382	1/14/21	Lighthouse Lab in Alderley Park	Wellcome Sanger Institute for the COVID-19 Genomics UK (COG-UK) Consortium	Jacquelyn Wynn et al
hCoV-19/England/ALDP-103116A/2021	EPI_ISL_880357	1/13/21	Lighthouse Lab in Alderley Park	Wellcome Sanger Institute for the COVID-19 Genomics UK (COG-UK) Consortium	Jacquelyn Wynn et al
hCoV-19/England/ALDP-1031188/2021	EPI_ISL_880392	1/15/21	Lighthouse Lab in Alderley Park	Wellcome Sanger Institute for the COVID-19 Genomics UK (COG-UK) Consortium	Jacquelyn Wynn et al
hCoV-19/England/ALDP-1031197/2021	EPI_ISL_880112	1/15/21	Lighthouse Lab in Alderley Park	Wellcome Sanger Institute for the COVID-19 Genomics UK (COG-UK) Consortium	Jacquelyn Wynn et al
hCoV-19/England/ALDP-10311A6/2021	EPI_ISL_880581	1/14/21	Lighthouse Lab in Alderley Park	Wellcome Sanger Institute for the COVID-19 Genomics UK (COG-UK) Consortium	Jacquelyn Wynn et al
hCoV-19/England/ALDP-10311B5/2021	EPI_ISL_880582	1/14/21	Lighthouse Lab in Alderley Park	Wellcome Sanger Institute for the COVID-19 Genomics UK (COG-UK) Consortium	Jacquelyn Wynn et al
hCoV-19/England/ALDP-10311C4/2021	EPI_ISL_880469	1/14/21	Lighthouse Lab in Alderley Park	Wellcome Sanger Institute for the COVID-19 Genomics UK (COG-UK) Consortium	Jacquelyn Wynn et al
hCoV-19/England/ALDP-10311E2/2021	EPI_ISL_880255	1/14/21	Lighthouse Lab in Alderley Park	Wellcome Sanger Institute for the COVID-19 Genomics UK (COG-UK) Consortium	Jacquelyn Wynn et al
hCoV-19/England/ALDP-103120D/2021	EPI_ISL_880351	1/14/21	Lighthouse Lab in Alderley Park	Wellcome Sanger Institute for the COVID-19 Genomics UK (COG-UK) Consortium	Jacquelyn Wynn et al
hCoV-19/England/ALDP-103121C/2021	EPI_ISL_880423	1/14/21	Lighthouse Lab in Alderley Park	Wellcome Sanger Institute for the COVID-19 Genomics UK (COG-UK) Consortium	Jacquelyn Wynn et al
hCoV-19/England/ALDP-103122B/2021	EPI_ISL_880444	1/14/21	Lighthouse Lab in Alderley Park	Wellcome Sanger Institute for the COVID-19 Genomics UK (COG-UK) Consortium	Jacquelyn Wynn et al
hCoV-19/England/ALDP-103123A/2021	EPI_ISL_880348	1/15/21	Lighthouse Lab in Alderley Park	Wellcome Sanger Institute for the COVID-19 Genomics UK (COG-UK) Consortium	Jacquelyn Wynn et al
hCoV-19/England/ALDP-1031249/2021	EPI_ISL_880456	1/15/21	Lighthouse Lab in Alderley Park	Wellcome Sanger Institute for the COVID-19 Genomics UK (COG-UK) Consortium	Jacquelyn Wynn et al
hCoV-19/England/ALDP-1031258/2021	EPI_ISL_880366	1/15/21	Lighthouse Lab in Alderley Park	Wellcome Sanger Institute for the COVID-19 Genomics UK (COG-UK) Consortium	Jacquelyn Wynn et al
hCoV-19/England/ALDP-1031267/2021	EPI_ISL_880559	1/14/21	Lighthouse Lab in Alderley Park	Wellcome Sanger Institute for the COVID-19 Genomics UK (COG-UK) Consortium	Jacquelyn Wynn et al
hCoV-19/England/ALDP-1031285/2021	EPI_ISL_880546	1/14/21	Lighthouse Lab in Alderley Park	Wellcome Sanger Institute for the COVID-19 Genomics UK (COG-UK) Consortium	Jacquelyn Wynn et al
hCoV-19/England/ALDP-1031294/2021	EPI_ISL_880547	1/14/21	Lighthouse Lab in Alderley Park	Wellcome Sanger Institute for the COVID-19 Genomics UK (COG-UK) Consortium	Jacquelyn Wynn et al
hCoV-19/England/ALDP-10312A3/2021	EPI_ISL_880535	1/14/21	Lighthouse Lab in Alderley Park	Wellcome Sanger Institute for the COVID-19 Genomics UK (COG-UK) Consortium	Jacquelyn Wynn et al
hCoV-19/England/ALDP-10312B2/2021	EPI_ISL_880503	1/14/21	Lighthouse Lab in Alderley Park	Wellcome Sanger Institute for the COVID-19 Genomics UK (COG-UK) Consortium	Jacquelyn Wynn et al
hCoV-19/England/ALDP-10312C1/2021	EPI_ISL_880449	1/14/21	Lighthouse Lab in Alderley Park	Wellcome Sanger Institute for the COVID-19 Genomics UK (COG-UK) Consortium	Jacquelyn Wynn et al
hCoV-19/England/ALDP-10312D0/2021	EPI_ISL_880439	1/14/21	Lighthouse Lab in Alderley Park	Wellcome Sanger Institute for the COVID-19 Genomics UK (COG-UK) Consortium	Jacquelyn Wynn et al
hCoV-19/England/ALDP-10312EF/2021	EPI_ISL_880501	1/14/21	Lighthouse Lab in Alderley Park	Wellcome Sanger Institute for the COVID-19 Genomics UK (COG-UK) Consortium	Jacquelyn Wynn et al
hCoV-19/England/ALDP-10312FE/2021	EPI_ISL_880136	1/15/21	Lighthouse Lab in Alderley Park	Wellcome Sanger Institute for the COVID-19 Genomics UK (COG-UK) Consortium	Jacquelyn Wynn et al
hCoV-19/England/ALDP-103130A/2021	EPI_ISL_880575	1/15/21	Lighthouse Lab in Alderley Park	Wellcome Sanger Institute for the COVID-19 Genomics UK (COG-UK) Consortium	Jacquelyn Wynn et al
hCoV-19/England/ALDP-1031319/2021	EPI_ISL_880451	1/14/21	Lighthouse Lab in Alderley Park	Wellcome Sanger Institute for the COVID-19 Genomics UK (COG-UK) Consortium	Jacquelyn Wynn et al
hCoV-19/England/ALDP-1031328/2021	EPI_ISL_880276	1/14/21	Lighthouse Lab in Alderley Park	Wellcome Sanger Institute for the COVID-19 Genomics UK (COG-UK) Consortium	Jacquelyn Wynn et al
hCoV-19/England/ALDP-1031346/2021	EPI_ISL_880523	1/14/21	Lighthouse Lab in Alderley Park	Wellcome Sanger Institute for the COVID-19 Genomics UK (COG-UK) Consortium	Jacquelyn Wynn et al
hCoV-19/England/ALDP-1031355/2021	EPI_ISL_880121	1/14/21	Lighthouse Lab in Alderley Park	Wellcome Sanger Institute for the COVID-19 Genomics UK (COG-UK) Consortium	Jacquelyn Wynn et al
hCoV-19/England/ALDP-1031364/2021	EPI_ISL_880422	1/14/21	Lighthouse Lab in Alderley Park	Wellcome Sanger Institute for the COVID-19 Genomics UK (COG-UK) Consortium	Jacquelyn Wynn et al
hCoV-19/England/ALDP-1031373/2021	EPI_ISL_880362	1/14/21	Lighthouse Lab in Alderley Park	Wellcome Sanger Institute for the COVID-19 Genomics UK (COG-UK) Consortium	Jacquelyn Wynn et al
hCoV-19/England/ALDP-1031382/2021	EPI_ISL_880272	1/14/21	Lighthouse Lab in Alderley Park	Wellcome Sanger Institute for the COVID-19 Genomics UK (COG-UK) Consortium	Jacquelyn Wynn et al
hCoV-19/England/ALDP-1031391/2021	EPI_ISL_880113	1/15/21	Lighthouse Lab in Alderley Park	Wellcome Sanger Institute for the COVID-19 Genomics UK (COG-UK) Consortium	Jacquelyn Wynn et al
hCoV-19/England/ALDP-10313A0/2021	EPI_ISL_880467	1/15/21	Lighthouse Lab in Alderley Park	Wellcome Sanger Institute for the COVID-19 Genomics UK (COG-UK) Consortium	Jacquelyn Wynn et al
hCoV-19/England/ALDP-10313BF/2021	EPI_ISL_880509	1/15/21	Lighthouse Lab in Alderley Park	Wellcome Sanger Institute for the COVID-19 Genomics UK (COG-UK) Consortium	Jacquelyn Wynn et al
hCoV-19/England/ALDP-10313CE/2021	EPI_ISL_880229	1/14/21	Lighthouse Lab in Alderley Park	Wellcome Sanger Institute for the COVID-19 Genomics UK (COG-UK) Consortium	Jacquelyn Wynn et al
hCoV-19/England/ALDP-10313DD/2021	EPI_ISL_880242	1/14/21	Lighthouse Lab in Alderley Park	Wellcome Sanger Institute for the COVID-19 Genomics UK (COG-UK) Consortium	Jacquelyn Wynn et al
hCoV-19/England/ALDP-10313FB/2021	EPI_ISL_880217	1/14/21	Lighthouse Lab in Alderley Park	Wellcome Sanger Institute for the COVID-19 Genomics UK (COG-UK) Consortium	Jacquelyn Wynn et al
hCoV-19/England/ALDP-1031407/2021	EPI_ISL_880347	1/14/21	Lighthouse Lab in Alderley Park	Wellcome Sanger Institute for the COVID-19 Genomics UK (COG-UK) Consortium	Jacquelyn Wynn et al
hCoV-19/England/ALDP-1031425/2021	EPI_ISL_880131	1/14/21	Lighthouse Lab in Alderley Park	Wellcome Sanger Institute for the COVID-19 Genomics UK (COG-UK) Consortium	Jacquelyn Wynn et al
hCoV-19/England/ALDP-1031434/2021	EPI_ISL_880557	1/14/21	Lighthouse Lab in Alderley Park	Wellcome Sanger Institute for the COVID-19 Genomics UK (COG-UK) Consortium	Jacquelyn Wynn et al
hCoV-19/England/ALDP-1031443/2021	EPI_ISL_880230	1/14/21	Lighthouse Lab in Alderley Park	Wellcome Sanger Institute for the COVID-19 Genomics UK (COG-UK) Consortium	Jacquelyn Wynn et al
hCoV-19/England/ALDP-1031452/2021	EPI_ISL_880286	1/15/21	Lighthouse Lab in Alderley Park	Wellcome Sanger Institute for the COVID-19 Genomics UK (COG-UK) Consortium	Jacquelyn Wynn et al
hCoV-19/England/ALDP-1031470/2021	EPI_ISL_880435	1/15/21	Lighthouse Lab in Alderley Park	Wellcome Sanger Institute for the COVID-19 Genomics UK (COG-UK) Consortium	Jacquelyn Wynn et al
hCoV-19/England/ALDP-103148F/2021	EPI_ISL_880440	1/14/21	Lighthouse Lab in Alderley Park	Wellcome Sanger Institute for the COVID-19 Genomics UK (COG-UK) Consortium	Jacquelyn Wynn et al
hCoV-19/England/ALDP-103149E/2021	EPI_ISL_880293	1/14/21	Lighthouse Lab in Alderley Park	Wellcome Sanger Institute for the COVID-19 Genomics UK (COG-UK) Consortium	Jacquelyn Wynn et al
hCoV-19/England/ALDP-10314AD/2021	EPI_ISL_880447	1/14/21	Lighthouse Lab in Alderley Park	Wellcome Sanger Institute for the COVID-19 Genomics UK (COG-UK) Consortium	Jacquelyn Wynn et al
hCoV-19/England/ALDP-10314BC/2021	EPI_ISL_880496	1/14/21	Lighthouse Lab in Alderley Park	Wellcome Sanger Institute for the COVID-19 Genomics UK (COG-UK) Consortium	Jacquelyn Wynn et al
hCoV-19/England/ALDP-10314CB/2021	EPI_ISL_880312	1/14/21	Lighthouse Lab in Alderley Park	Wellcome Sanger Institute for the COVID-19 Genomics UK (COG-UK) Consortium	Jacquelyn Wynn et al
hCoV-19/England/ALDP-10314DA/2021	EPI_ISL_880320	1/14/21	Lighthouse Lab in Alderley Park	Wellcome Sanger Institute for the COVID-19 Genomics UK (COG-UK) Consortium	Jacquelyn Wynn et al
hCoV-19/England/ALDP-10314E9/2021	EPI_ISL_880328	1/14/21	Lighthouse Lab in Alderley Park	Wellcome Sanger Institute for the COVID-19 Genomics UK (COG-UK) Consortium	Jacquelyn Wynn et al
hCoV-19/England/ALDP-10314F8/2021	EPI_ISL_880350	1/14/21	Lighthouse Lab in Alderley Park	Wellcome Sanger Institute for the COVID-19 Genomics UK (COG-UK) Consortium	Jacquelyn Wynn et al
hCoV-19/England/ALDP-1031504/2021	EPI_ISL_880455	1/14/21	Lighthouse Lab in Alderley Park	Wellcome Sanger Institute for the COVID-19 Genomics UK (COG-UK) Consortium	Jacquelyn Wynn et al
hCoV-19/England/ALDP-1031513/2021	EPI_ISL_880443	1/15/21	Lighthouse Lab in Alderley Park	Wellcome Sanger Institute for the COVID-19 Genomics UK (COG-UK) Consortium	Jacquelyn Wynn et al
hCoV-19/England/ALDP-1031522/2021	EPI_ISL_880260	1/15/21	Lighthouse Lab in Alderley Park	Wellcome Sanger Institute for the COVID-19 Genomics UK (COG-UK) Consortium	Jacquelyn Wynn et al
hCoV-19/England/ALDP-1031531/2021	EPI_ISL_880426	1/15/21	Lighthouse Lab in Alderley Park	Wellcome Sanger Institute for the COVID-19 Genomics UK (COG-UK) Consortium	Jacquelyn Wynn et al
hCoV-19/England/ALDP-1031540/2021	EPI_ISL_880541	1/14/21	Lighthouse Lab in Alderley Park	Wellcome Sanger Institute for the COVID-19 Genomics UK (COG-UK) Consortium	Jacquelyn Wynn et al
hCoV-19/England/ALDP-103155F/2021	EPI_ISL_880221	1/14/21	Lighthouse Lab in Alderley Park	Wellcome Sanger Institute for the COVID-19 Genomics UK (COG-UK) Consortium	Jacquelyn Wynn et al
hCoV-19/England/ALDP-103156E/2021	EPI_ISL_880285	1/14/21	Lighthouse Lab in Alderley Park	Wellcome Sanger Institute for the COVID-19 Genomics UK (COG-UK) Consortium	Jacquelyn Wynn et al
hCoV-19/England/ALDP-103158C/2021	EPI_ISL_880364	1/14/21	Lighthouse Lab in Alderley Park	Wellcome Sanger Institute for the COVID-19 Genomics UK (COG-UK) Consortium	Jacquelyn Wynn et al
hCoV-19/England/ALDP-103159B/2021	EPI_ISL_880534	1/14/21	Lighthouse Lab in Alderley Park	Wellcome Sanger Institute for the COVID-19 Genomics UK (COG-UK) Consortium	Jacquelyn Wynn et al
hCoV-19/England/ALDP-10315AA/2021	EPI_ISL_880538	1/14/21	Lighthouse Lab in Alderley Park	Wellcome Sanger Institute for the COVID-19 Genomics UK (COG-UK) Consortium	Jacquelyn Wynn et al
hCoV-19/England/ALDP-10315B9/2021	EPI_ISL_880226	1/14/21	Lighthouse Lab in Alderley Park	Wellcome Sanger Institute for the COVID-19 Genomics UK (COG-UK) Consortium	Jacquelyn Wynn et al
hCoV-19/England/ALDP-10315C8/2021	EPI_ISL_880238	1/14/21	Lighthouse Lab in Alderley Park	Wellcome Sanger Institute for the COVID-19 Genomics UK (COG-UK) Consortium	Jacquelyn Wynn et al
hCoV-19/England/ALDP-10315D7/2021	EPI_ISL_880475	1/15/21	Lighthouse Lab in Alderley Park	Wellcome Sanger Institute for the COVID-19 Genomics UK (COG-UK) Consortium	Jacquelyn Wynn et al
hCoV-19/England/ALDP-10315E6/2021	EPI_ISL_880477	1/15/21	Lighthouse Lab in Alderley Park	Wellcome Sanger Institute for the COVID-19 Genomics UK (COG-UK) Consortium	Jacquelyn Wynn et al
hCoV-19/England/ALDP-10315F5/2021	EPI_ISL_880100	1/15/21	Lighthouse Lab in Alderley Park	Wellcome Sanger Institute for the COVID-19 Genomics UK (COG-UK) Consortium	Jacquelyn Wynn et al
hCoV-19/England/ALDP-1031601/2021	EPI_ISL_880570	1/14/21	Lighthouse Lab in Alderley Park	Wellcome Sanger Institute for the COVID-19 Genomics UK (COG-UK) Consortium	Jacquelyn Wynn et al
hCoV-19/England/ALDP-1031610/2021	EPI_ISL_880514	1/14/21	Lighthouse Lab in Alderley Park	Wellcome Sanger Institute for the COVID-19 Genomics UK (COG-UK) Consortium	Jacquelyn Wynn et al
hCoV-19/England/ALDP-103162F/2021	EPI_ISL_880302	1/14/21	Lighthouse Lab in Alderley Park	Wellcome Sanger Institute for the COVID-19 Genomics UK (COG-UK) Consortium	Jacquelyn Wynn et al
hCoV-19/England/ALDP-103163E/2021	EPI_ISL_880415	1/14/21	Lighthouse Lab in Alderley Park	Wellcome Sanger Institute for the COVID-19 Genomics UK (COG-UK) Consortium	Jacquelyn Wynn et al
hCoV-19/England/ALDP-103164D/2021	EPI_ISL_880476	1/14/21	Lighthouse Lab in Alderley Park	Wellcome Sanger Institute for the COVID-19 Genomics UK (COG-UK) Consortium	Jacquelyn Wynn et al
hCoV-19/England/ALDP-103165C/2021	EPI_ISL_880466	1/14/21	Lighthouse Lab in Alderley Park	Wellcome Sanger Institute for the COVID-19 Genomics UK (COG-UK) Consortium	Jacquelyn Wynn et al
hCoV-19/England/ALDP-103166B/2021	EPI_ISL_880445	1/14/21	Lighthouse Lab in Alderley Park	Wellcome Sanger Institute for the COVID-19 Genomics UK (COG-UK) Consortium	Jacquelyn Wynn et al
hCoV-19/England/ALDP-103167A/2021	EPI_ISL_880564	1/14/21	Lighthouse Lab in Alderley Park	Wellcome Sanger Institute for the COVID-19 Genomics UK (COG-UK) Consortium	Jacquelyn Wynn et al
hCoV-19/England/ALDP-1031689/2021	EPI_ISL_880093	1/14/21	Lighthouse Lab in Alderley Park	Wellcome Sanger Institute for the COVID-19 Genomics UK (COG-UK) Consortium	Jacquelyn Wynn et al
hCoV-19/England/ALDP-10316B6/2021	EPI_ISL_880094	1/14/21	Lighthouse Lab in Alderley Park	Wellcome Sanger Institute for the COVID-19 Genomics UK (COG-UK) Consortium	Jacquelyn Wynn et al
hCoV-19/England/ALDP-10316D4/2021	EPI_ISL_880275	1/14/21	Lighthouse Lab in Alderley Park	Wellcome Sanger Institute for the COVID-19 Genomics UK (COG-UK) Consortium	Jacquelyn Wynn et al
hCoV-19/England/ALDP-10316E3/2021	EPI_ISL_880471	1/14/21	Lighthouse Lab in Alderley Park	Wellcome Sanger Institute for the COVID-19 Genomics UK (COG-UK) Consortium	Jacquelyn Wynn et al
hCoV-19/England/ALDP-10316F2/2021	EPI_ISL_880102	1/14/21	Lighthouse Lab in Alderley Park	Wellcome Sanger Institute for the COVID-19 Genomics UK (COG-UK) Consortium	Jacquelyn Wynn et al
hCoV-19/England/ALDP-103170E/2021	EPI_ISL_880096	1/14/21	Lighthouse Lab in Alderley Park	Wellcome Sanger Institute for the COVID-19 Genomics UK (COG-UK) Consortium	Jacquelyn Wynn et al
hCoV-19/England/ALDP-103171D/2021	EPI_ISL_880413	1/14/21	Lighthouse Lab in Alderley Park	Wellcome Sanger Institute for the COVID-19 Genomics UK (COG-UK) Consortium	Jacquelyn Wynn et al
hCoV-19/England/ALDP-103172C/2021	EPI_ISL_880504	1/14/21	Lighthouse Lab in Alderley Park	Wellcome Sanger Institute for the COVID-19 Genomics UK (COG-UK) Consortium	Jacquelyn Wynn et al
hCoV-19/England/ALDP-103174A/2021	EPI_ISL_880115	1/14/21	Lighthouse Lab in Alderley Park	Wellcome Sanger Institute for the COVID-19 Genomics UK (COG-UK) Consortium	Jacquelyn Wynn et al
hCoV-19/England/ALDP-1031759/2021	EPI_ISL_880379	1/15/21	Lighthouse Lab in Alderley Park	Wellcome Sanger Institute for the COVID-19 Genomics UK (COG-UK) Consortium	Jacquelyn Wynn et al
hCoV-19/England/ALDP-1031777/2021	EPI_ISL_880458	1/15/21	Lighthouse Lab in Alderley Park	Wellcome Sanger Institute for the COVID-19 Genomics UK (COG-UK) Consortium	Jacquelyn Wynn et al
hCoV-19/England/ALDP-1035A01/2021	EPI_ISL_879416	1/15/21	Lighthouse Lab in Alderley Park	Wellcome Sanger Institute for the COVID-19 Genomics UK (COG-UK) Consortium	Jacquelyn Wynn et al
hCoV-19/England/ALDP-1035B2C/2021	EPI_ISL_879420	1/16/21	Lighthouse Lab in Alderley Park	Wellcome Sanger Institute for the COVID-19 Genomics UK (COG-UK) Consortium	Jacquelyn Wynn et al
hCoV-19/England/ALDP-1035B3B/2021	EPI_ISL_879702	1/16/21	Lighthouse Lab in Alderley Park	Wellcome Sanger Institute for the COVID-19 Genomics UK (COG-UK) Consortium	Jacquelyn Wynn et al
hCoV-19/England/ALDP-1035B4A/2021	EPI_ISL_879534	1/16/21	Lighthouse Lab in Alderley Park	Wellcome Sanger Institute for the COVID-19 Genomics UK (COG-UK) Consortium	Jacquelyn Wynn et al
hCoV-19/England/ALDP-1035B59/2021	EPI_ISL_879641	1/16/21	Lighthouse Lab in Alderley Park	Wellcome Sanger Institute for the COVID-19 Genomics UK (COG-UK) Consortium	Jacquelyn Wynn et al
hCoV-19/England/ALDP-1035B68/2021	EPI_ISL_879687	1/16/21	Lighthouse Lab in Alderley Park	Wellcome Sanger Institute for the COVID-19 Genomics UK (COG-UK) Consortium	Jacquelyn Wynn et al
hCoV-19/England/ALDP-1035B77/2021	EPI_ISL_879501	1/16/21	Lighthouse Lab in Alderley Park	Wellcome Sanger Institute for the COVID-19 Genomics UK (COG-UK) Consortium	Jacquelyn Wynn et al
hCoV-19/England/ALDP-1035B95/2021	EPI_ISL_879427	1/16/21	Lighthouse Lab in Alderley Park	Wellcome Sanger Institute for the COVID-19 Genomics UK (COG-UK) Consortium	Jacquelyn Wynn et al
hCoV-19/England/ALDP-1035BA4/2021	EPI_ISL_879418	1/16/21	Lighthouse Lab in Alderley Park	Wellcome Sanger Institute for the COVID-19 Genomics UK (COG-UK) Consortium	Jacquelyn Wynn et al
hCoV-19/England/ALDP-1035BB3/2021	EPI_ISL_879476	1/16/21	Lighthouse Lab in Alderley Park	Wellcome Sanger Institute for the COVID-19 Genomics UK (COG-UK) Consortium	Jacquelyn Wynn et al
hCoV-19/England/ALDP-1035BC2/2021	EPI_ISL_879392	1/16/21	Lighthouse Lab in Alderley Park	Wellcome Sanger Institute for the COVID-19 Genomics UK (COG-UK) Consortium	Jacquelyn Wynn et al
hCoV-19/England/ALDP-1035BD1/2021	EPI_ISL_879444	1/16/21	Lighthouse Lab in Alderley Park	Wellcome Sanger Institute for the COVID-19 Genomics UK (COG-UK) Consortium	Jacquelyn Wynn et al
hCoV-19/England/ALDP-1035BE0/2021	EPI_ISL_879616	1/16/21	Lighthouse Lab in Alderley Park	Wellcome Sanger Institute for the COVID-19 Genomics UK (COG-UK) Consortium	Jacquelyn Wynn et al
hCoV-19/England/ALDP-1035BFF/2021	EPI_ISL_879674	1/16/21	Lighthouse Lab in Alderley Park	Wellcome Sanger Institute for the COVID-19 Genomics UK (COG-UK) Consortium	Jacquelyn Wynn et al
hCoV-19/England/ALDP-1035C0B/2021	EPI_ISL_879700	1/14/21	Lighthouse Lab in Alderley Park	Wellcome Sanger Institute for the COVID-19 Genomics UK (COG-UK) Consortium	Jacquelyn Wynn et al
hCoV-19/England/ALDP-1035C29/2021	EPI_ISL_879692	1/14/21	Lighthouse Lab in Alderley Park	Wellcome Sanger Institute for the COVID-19 Genomics UK (COG-UK) Consortium	Jacquelyn Wynn et al
hCoV-19/England/ALDP-1035C38/2021	EPI_ISL_879462	1/14/21	Lighthouse Lab in Alderley Park	Wellcome Sanger Institute for the COVID-19 Genomics UK (COG-UK) Consortium	Jacquelyn Wynn et al
hCoV-19/England/ALDP-1035C74/2021	EPI_ISL_879480	1/15/21	Lighthouse Lab in Alderley Park	Wellcome Sanger Institute for the COVID-19 Genomics UK (COG-UK) Consortium	Jacquelyn Wynn et al
hCoV-19/England/ALDP-1035C83/2021	EPI_ISL_879563	1/15/21	Lighthouse Lab in Alderley Park	Wellcome Sanger Institute for the COVID-19 Genomics UK (COG-UK) Consortium	Jacquelyn Wynn et al
hCoV-19/England/ALDP-1035C92/2021	EPI_ISL_879451	1/15/21	Lighthouse Lab in Alderley Park	Wellcome Sanger Institute for the COVID-19 Genomics UK (COG-UK) Consortium	Jacquelyn Wynn et al
hCoV-19/England/ALDP-1035CA1/2021	EPI_ISL_879433	1/15/21	Lighthouse Lab in Alderley Park	Wellcome Sanger Institute for the COVID-19 Genomics UK (COG-UK) Consortium	Jacquelyn Wynn et al
hCoV-19/England/ALDP-1035CB0/2021	EPI_ISL_879510	1/14/21	Lighthouse Lab in Alderley Park	Wellcome Sanger Institute for the COVID-19 Genomics UK (COG-UK) Consortium	Jacquelyn Wynn et al
hCoV-19/England/ALDP-1035CDE/2021	EPI_ISL_879550	1/14/21	Lighthouse Lab in Alderley Park	Wellcome Sanger Institute for the COVID-19 Genomics UK (COG-UK) Consortium	Jacquelyn Wynn et al
hCoV-19/England/ALDP-1035CFC/2021	EPI_ISL_879460	1/15/21	Lighthouse Lab in Alderley Park	Wellcome Sanger Institute for the COVID-19 Genomics UK (COG-UK) Consortium	Jacquelyn Wynn et al
hCoV-19/England/ALDP-1035D08/2021	EPI_ISL_879666	1/15/21	Lighthouse Lab in Alderley Park	Wellcome Sanger Institute for the COVID-19 Genomics UK (COG-UK) Consortium	Jacquelyn Wynn et al
hCoV-19/England/ALDP-1035D17/2021	EPI_ISL_879596	1/15/21	Lighthouse Lab in Alderley Park	Wellcome Sanger Institute for the COVID-19 Genomics UK (COG-UK) Consortium	Jacquelyn Wynn et al
hCoV-19/England/ALDP-1035D26/2021	EPI_ISL_879497	1/16/21	Lighthouse Lab in Alderley Park	Wellcome Sanger Institute for the COVID-19 Genomics UK (COG-UK) Consortium	Jacquelyn Wynn et al
hCoV-19/England/ALDP-1035D35/2021	EPI_ISL_879456	1/16/21	Lighthouse Lab in Alderley Park	Wellcome Sanger Institute for the COVID-19 Genomics UK (COG-UK) Consortium	Jacquelyn Wynn et al
hCoV-19/England/ALDP-1035D44/2021	EPI_ISL_879446	1/16/21	Lighthouse Lab in Alderley Park	Wellcome Sanger Institute for the COVID-19 Genomics UK (COG-UK) Consortium	Jacquelyn Wynn et al
hCoV-19/England/ALDP-1035D53/2021	EPI_ISL_879578	1/16/21	Lighthouse Lab in Alderley Park	Wellcome Sanger Institute for the COVID-19 Genomics UK (COG-UK) Consortium	Jacquelyn Wynn et al
hCoV-19/England/ALDP-1035D62/2021	EPI_ISL_879515	1/16/21	Lighthouse Lab in Alderley Park	Wellcome Sanger Institute for the COVID-19 Genomics UK (COG-UK) Consortium	Jacquelyn Wynn et al
hCoV-19/England/ALDP-1035D71/2021	EPI_ISL_879649	1/16/21	Lighthouse Lab in Alderley Park	Wellcome Sanger Institute for the COVID-19 Genomics UK (COG-UK) Consortium	Jacquelyn Wynn et al
hCoV-19/England/ALDP-1035D80/2021	EPI_ISL_879665	1/16/21	Lighthouse Lab in Alderley Park	Wellcome Sanger Institute for the COVID-19 Genomics UK (COG-UK) Consortium	Jacquelyn Wynn et al
hCoV-19/England/ALDP-1035D9F/2021	EPI_ISL_879493	1/16/21	Lighthouse Lab in Alderley Park	Wellcome Sanger Institute for the COVID-19 Genomics UK (COG-UK) Consortium	Jacquelyn Wynn et al
hCoV-19/England/ALDP-1035DAE/2021	EPI_ISL_879593	1/16/21	Lighthouse Lab in Alderley Park	Wellcome Sanger Institute for the COVID-19 Genomics UK (COG-UK) Consortium	Jacquelyn Wynn et al
hCoV-19/England/ALDP-1035DBD/2021	EPI_ISL_879522	1/16/21	Lighthouse Lab in Alderley Park	Wellcome Sanger Institute for the COVID-19 Genomics UK (COG-UK) Consortium	Jacquelyn Wynn et al
hCoV-19/England/ALDP-1035DCC/2021	EPI_ISL_879483	1/16/21	Lighthouse Lab in Alderley Park	Wellcome Sanger Institute for the COVID-19 Genomics UK (COG-UK) Consortium	Jacquelyn Wynn et al
hCoV-19/England/ALDP-1035DDB/2021	EPI_ISL_879505	1/16/21	Lighthouse Lab in Alderley Park	Wellcome Sanger Institute for the COVID-19 Genomics UK (COG-UK) Consortium	Jacquelyn Wynn et al
hCoV-19/England/ALDP-1035DEA/2021	EPI_ISL_879589	1/16/21	Lighthouse Lab in Alderley Park	Wellcome Sanger Institute for the COVID-19 Genomics UK (COG-UK) Consortium	Jacquelyn Wynn et al
hCoV-19/England/ALDP-1035DF9/2021	EPI_ISL_879695	1/16/21	Lighthouse Lab in Alderley Park	Wellcome Sanger Institute for the COVID-19 Genomics UK (COG-UK) Consortium	Jacquelyn Wynn et al
hCoV-19/England/ALDP-1035E05/2021	EPI_ISL_879619	1/16/21	Lighthouse Lab in Alderley Park	Wellcome Sanger Institute for the COVID-19 Genomics UK (COG-UK) Consortium	Jacquelyn Wynn et al
hCoV-19/England/ALDP-1035E14/2021	EPI_ISL_879602	1/16/21	Lighthouse Lab in Alderley Park	Wellcome Sanger Institute for the COVID-19 Genomics UK (COG-UK) Consortium	Jacquelyn Wynn et al
hCoV-19/England/ALDP-1035E23/2021	EPI_ISL_879564	1/16/21	Lighthouse Lab in Alderley Park	Wellcome Sanger Institute for the COVID-19 Genomics UK (COG-UK) Consortium	Jacquelyn Wynn et al
hCoV-19/England/ALDP-1035E32/2021	EPI_ISL_879535	1/16/21	Lighthouse Lab in Alderley Park	Wellcome Sanger Institute for the COVID-19 Genomics UK (COG-UK) Consortium	Jacquelyn Wynn et al
hCoV-19/England/ALDP-1035E41/2021	EPI_ISL_879415	1/16/21	Lighthouse Lab in Alderley Park	Wellcome Sanger Institute for the COVID-19 Genomics UK (COG-UK) Consortium	Jacquelyn Wynn et al
hCoV-19/England/ALDP-1035E50/2021	EPI_ISL_879683	1/16/21	Lighthouse Lab in Alderley Park	Wellcome Sanger Institute for the COVID-19 Genomics UK (COG-UK) Consortium	Jacquelyn Wynn et al
hCoV-19/England/ALDP-1035E6F/2021	EPI_ISL_879582	1/16/21	Lighthouse Lab in Alderley Park	Wellcome Sanger Institute for the COVID-19 Genomics UK (COG-UK) Consortium	Jacquelyn Wynn et al
hCoV-19/England/ALDP-1035E7E/2021	EPI_ISL_879682	1/16/21	Lighthouse Lab in Alderley Park	Wellcome Sanger Institute for the COVID-19 Genomics UK (COG-UK) Consortium	Jacquelyn Wynn et al
hCoV-19/England/ALDP-1035E8D/2021	EPI_ISL_879518	1/16/21	Lighthouse Lab in Alderley Park	Wellcome Sanger Institute for the COVID-19 Genomics UK (COG-UK) Consortium	Jacquelyn Wynn et al
hCoV-19/England/ALDP-1035EBA/2021	EPI_ISL_879604	1/16/21	Lighthouse Lab in Alderley Park	Wellcome Sanger Institute for the COVID-19 Genomics UK (COG-UK) Consortium	Jacquelyn Wynn et al
hCoV-19/England/ALDP-1035EC9/2021	EPI_ISL_879603	1/16/21	Lighthouse Lab in Alderley Park	Wellcome Sanger Institute for the COVID-19 Genomics UK (COG-UK) Consortium	Jacquelyn Wynn et al
hCoV-19/England/ALDP-1035EE7/2021	EPI_ISL_879386	1/16/21	Lighthouse Lab in Alderley Park	Wellcome Sanger Institute for the COVID-19 Genomics UK (COG-UK) Consortium	Jacquelyn Wynn et al
hCoV-19/England/ALDP-1035EF6/2021	EPI_ISL_879504	1/14/21	Lighthouse Lab in Alderley Park	Wellcome Sanger Institute for the COVID-19 Genomics UK (COG-UK) Consortium	Jacquelyn Wynn et al
hCoV-19/England/ALDP-1035F02/2021	EPI_ISL_879693	1/14/21	Lighthouse Lab in Alderley Park	Wellcome Sanger Institute for the COVID-19 Genomics UK (COG-UK) Consortium	Jacquelyn Wynn et al
hCoV-19/England/ALDP-1035F11/2021	EPI_ISL_879384	1/14/21	Lighthouse Lab in Alderley Park	Wellcome Sanger Institute for the COVID-19 Genomics UK (COG-UK) Consortium	Jacquelyn Wynn et al
hCoV-19/England/ALDP-1035F3F/2021	EPI_ISL_879629	1/14/21	Lighthouse Lab in Alderley Park	Wellcome Sanger Institute for the COVID-19 Genomics UK (COG-UK) Consortium	Jacquelyn Wynn et al
hCoV-19/England/ALDP-1035F5D/2021	EPI_ISL_879556	1/14/21	Lighthouse Lab in Alderley Park	Wellcome Sanger Institute for the COVID-19 Genomics UK (COG-UK) Consortium	Jacquelyn Wynn et al
hCoV-19/England/ALDP-1035F8A/2021	EPI_ISL_879486	1/14/21	Lighthouse Lab in Alderley Park	Wellcome Sanger Institute for the COVID-19 Genomics UK (COG-UK) Consortium	Jacquelyn Wynn et al
hCoV-19/England/ALDP-1035F99/2021	EPI_ISL_879565	1/14/21	Lighthouse Lab in Alderley Park	Wellcome Sanger Institute for the COVID-19 Genomics UK (COG-UK) Consortium	Jacquelyn Wynn et al
hCoV-19/England/ALDP-1035FA8/2021	EPI_ISL_879475	1/14/21	Lighthouse Lab in Alderley Park	Wellcome Sanger Institute for the COVID-19 Genomics UK (COG-UK) Consortium	Jacquelyn Wynn et al
hCoV-19/England/ALDP-1035FB7/2021	EPI_ISL_879547	1/14/21	Lighthouse Lab in Alderley Park	Wellcome Sanger Institute for the COVID-19 Genomics UK (COG-UK) Consortium	Jacquelyn Wynn et al
hCoV-19/England/ALDP-1035FC6/2021	EPI_ISL_879646	1/14/21	Lighthouse Lab in Alderley Park	Wellcome Sanger Institute for the COVID-19 Genomics UK (COG-UK) Consortium	Jacquelyn Wynn et al
hCoV-19/England/ALDP-1035FD5/2021	EPI_ISL_879520	1/14/21	Lighthouse Lab in Alderley Park	Wellcome Sanger Institute for the COVID-19 Genomics UK (COG-UK) Consortium	Jacquelyn Wynn et al
hCoV-19/England/ALDP-1035FF3/2021	EPI_ISL_879434	1/14/21	Lighthouse Lab in Alderley Park	Wellcome Sanger Institute for the COVID-19 Genomics UK (COG-UK) Consortium	Jacquelyn Wynn et al
hCoV-19/England/ALDP-103600E/2021	EPI_ISL_879452	1/14/21	Lighthouse Lab in Alderley Park	Wellcome Sanger Institute for the COVID-19 Genomics UK (COG-UK) Consortium	Jacquelyn Wynn et al
hCoV-19/England/ALDP-103601D/2021	EPI_ISL_879631	1/14/21	Lighthouse Lab in Alderley Park	Wellcome Sanger Institute for the COVID-19 Genomics UK (COG-UK) Consortium	Jacquelyn Wynn et al
hCoV-19/England/ALDP-103602C/2021	EPI_ISL_879519	1/14/21	Lighthouse Lab in Alderley Park	Wellcome Sanger Institute for the COVID-19 Genomics UK (COG-UK) Consortium	Jacquelyn Wynn et al
hCoV-19/England/ALDP-103603B/2021	EPI_ISL_879487	1/14/21	Lighthouse Lab in Alderley Park	Wellcome Sanger Institute for the COVID-19 Genomics UK (COG-UK) Consortium	Jacquelyn Wynn et al
hCoV-19/England/ALDP-103604A/2021	EPI_ISL_879617	1/14/21	Lighthouse Lab in Alderley Park	Wellcome Sanger Institute for the COVID-19 Genomics UK (COG-UK) Consortium	Jacquelyn Wynn et al
hCoV-19/England/ALDP-1036059/2021	EPI_ISL_879714	1/14/21	Lighthouse Lab in Alderley Park	Wellcome Sanger Institute for the COVID-19 Genomics UK (COG-UK) Consortium	Jacquelyn Wynn et al
hCoV-19/England/ALDP-1036068/2021	EPI_ISL_949256	1/15/21	Department of Pathology, University of Cambridge	COVID-19 Genomics UK (COG-UK) Consortium	Aminu S. Jahun et al
hCoV-19/England/ALDP-1036095/2021	EPI_ISL_949259	1/15/21	Department of Pathology, University of Cambridge	COVID-19 Genomics UK (COG-UK) Consortium	Aminu S. Jahun et al
hCoV-19/England/ALDP-10360A4/2021	EPI_ISL_949260	1/15/21	Department of Pathology, University of Cambridge	COVID-19 Genomics UK (COG-UK) Consortium	Aminu S. Jahun et al
hCoV-19/England/ALDP-10360C2/2021	EPI_ISL_949262	1/15/21	Department of Pathology, University of Cambridge	COVID-19 Genomics UK (COG-UK) Consortium	Aminu S. Jahun et al
hCoV-19/England/ALDP-10360D1/2021	EPI_ISL_949263	1/15/21	Department of Pathology, University of Cambridge	COVID-19 Genomics UK (COG-UK) Consortium	Aminu S. Jahun et al
hCoV-19/England/ALDP-10360FF/2021	EPI_ISL_949265	1/15/21	Department of Pathology, University of Cambridge	COVID-19 Genomics UK (COG-UK) Consortium	Aminu S. Jahun et al
hCoV-19/England/ALDP-103610B/2021	EPI_ISL_949266	1/15/21	Department of Pathology, University of Cambridge	COVID-19 Genomics UK (COG-UK) Consortium	Aminu S. Jahun et al
hCoV-19/England/ALDP-1036129/2021	EPI_ISL_949268	1/15/21	Department of Pathology, University of Cambridge	COVID-19 Genomics UK (COG-UK) Consortium	Aminu S. Jahun et al
hCoV-19/England/ALDP-1036138/2021	EPI_ISL_949269	1/15/21	Department of Pathology, University of Cambridge	COVID-19 Genomics UK (COG-UK) Consortium	Aminu S. Jahun et al
hCoV-19/England/ALDP-1036147/2021	EPI_ISL_949270	1/15/21	Department of Pathology, University of Cambridge	COVID-19 Genomics UK (COG-UK) Consortium	Aminu S. Jahun et al
hCoV-19/England/ALDP-1036165/2021	EPI_ISL_949272	1/15/21	Department of Pathology, University of Cambridge	COVID-19 Genomics UK (COG-UK) Consortium	Aminu S. Jahun et al
hCoV-19/England/ALDP-1036174/2021	EPI_ISL_949273	1/15/21	Department of Pathology, University of Cambridge	COVID-19 Genomics UK (COG-UK) Consortium	Aminu S. Jahun et al
hCoV-19/England/ALDP-1036192/2021	EPI_ISL_949275	1/15/21	Department of Pathology, University of Cambridge	COVID-19 Genomics UK (COG-UK) Consortium	Aminu S. Jahun et al
hCoV-19/England/ALDP-10361A1/2021	EPI_ISL_949276	1/15/21	Department of Pathology, University of Cambridge	COVID-19 Genomics UK (COG-UK) Consortium	Aminu S. Jahun et al
hCoV-19/England/ALDP-10361B0/2021	EPI_ISL_949277	1/15/21	Department of Pathology, University of Cambridge	COVID-19 Genomics UK (COG-UK) Consortium	Aminu S. Jahun et al
hCoV-19/England/ALDP-10361CF/2021	EPI_ISL_949278	1/15/21	Department of Pathology, University of Cambridge	COVID-19 Genomics UK (COG-UK) Consortium	Aminu S. Jahun et al
hCoV-19/England/ALDP-10361DE/2021	EPI_ISL_949279	1/15/21	Department of Pathology, University of Cambridge	COVID-19 Genomics UK (COG-UK) Consortium	Aminu S. Jahun et al
hCoV-19/England/ALDP-10361FC/2021	EPI_ISL_949280	1/15/21	Department of Pathology, University of Cambridge	COVID-19 Genomics UK (COG-UK) Consortium	Aminu S. Jahun et al
hCoV-19/England/ALDP-1036208/2021	EPI_ISL_949281	1/15/21	Department of Pathology, University of Cambridge	COVID-19 Genomics UK (COG-UK) Consortium	Aminu S. Jahun et al
hCoV-19/England/ALDP-1036217/2021	EPI_ISL_949282	1/15/21	Department of Pathology, University of Cambridge	COVID-19 Genomics UK (COG-UK) Consortium	Aminu S. Jahun et al
hCoV-19/England/ALDP-1036235/2021	EPI_ISL_949284	1/15/21	Department of Pathology, University of Cambridge	COVID-19 Genomics UK (COG-UK) Consortium	Aminu S. Jahun et al
hCoV-19/England/ALDP-1036244/2021	EPI_ISL_949285	1/15/21	Department of Pathology, University of Cambridge	COVID-19 Genomics UK (COG-UK) Consortium	Aminu S. Jahun et al
hCoV-19/England/ALDP-1036262/2021	EPI_ISL_879524	1/15/21	Lighthouse Lab in Alderley Park	Wellcome Sanger Institute for the COVID-19 Genomics UK (COG-UK) Consortium	Jacquelyn Wynn et al
hCoV-19/England/ALDP-1036271/2021	EPI_ISL_879382	1/15/21	Lighthouse Lab in Alderley Park	Wellcome Sanger Institute for the COVID-19 Genomics UK (COG-UK) Consortium	Jacquelyn Wynn et al
hCoV-19/England/ALDP-103629F/2021	EPI_ISL_949287	1/15/21	Department of Pathology, University of Cambridge	COVID-19 Genomics UK (COG-UK) Consortium	Aminu S. Jahun et al
hCoV-19/England/ALDP-10362BD/2021	EPI_ISL_879417	1/15/21	Lighthouse Lab in Alderley Park	Wellcome Sanger Institute for the COVID-19 Genomics UK (COG-UK) Consortium	Jacquelyn Wynn et al
hCoV-19/England/ALDP-10362CC/2021	EPI_ISL_879614	1/15/21	Lighthouse Lab in Alderley Park	Wellcome Sanger Institute for the COVID-19 Genomics UK (COG-UK) Consortium	Jacquelyn Wynn et al
hCoV-19/England/ALDP-1036314/2021	EPI_ISL_949289	1/15/21	Department of Pathology, University of Cambridge	COVID-19 Genomics UK (COG-UK) Consortium	Aminu S. Jahun et al
hCoV-19/England/ALDP-103636F/2021	EPI_ISL_949291	1/15/21	Department of Pathology, University of Cambridge	COVID-19 Genomics UK (COG-UK) Consortium	Aminu S. Jahun et al
hCoV-19/England/ALDP-10363C9/2021	EPI_ISL_949293	1/15/21	Department of Pathology, University of Cambridge	COVID-19 Genomics UK (COG-UK) Consortium	Aminu S. Jahun et al
hCoV-19/England/ALDP-10363E7/2021	EPI_ISL_949295	1/15/21	Department of Pathology, University of Cambridge	COVID-19 Genomics UK (COG-UK) Consortium	Aminu S. Jahun et al
hCoV-19/England/ALDP-1036402/2021	EPI_ISL_949297	1/15/21	Department of Pathology, University of Cambridge	COVID-19 Genomics UK (COG-UK) Consortium	Aminu S. Jahun et al
hCoV-19/England/ALDP-1036411/2021	EPI_ISL_949298	1/15/21	Department of Pathology, University of Cambridge	COVID-19 Genomics UK (COG-UK) Consortium	Aminu S. Jahun et al
hCoV-19/England/ALDP-1036420/2021	EPI_ISL_949299	1/16/21	Department of Pathology, University of Cambridge	COVID-19 Genomics UK (COG-UK) Consortium	Aminu S. Jahun et al
hCoV-19/England/ALDP-103643F/2021	EPI_ISL_949300	1/16/21	Department of Pathology, University of Cambridge	COVID-19 Genomics UK (COG-UK) Consortium	Aminu S. Jahun et al
hCoV-19/England/ALDP-103644E/2021	EPI_ISL_949301	1/16/21	Department of Pathology, University of Cambridge	COVID-19 Genomics UK (COG-UK) Consortium	Aminu S. Jahun et al
hCoV-19/England/ALDP-103646C/2021	EPI_ISL_949303	1/16/21	Department of Pathology, University of Cambridge	COVID-19 Genomics UK (COG-UK) Consortium	Aminu S. Jahun et al
hCoV-19/England/ALDP-103647B/2021	EPI_ISL_949304	1/16/21	Department of Pathology, University of Cambridge	COVID-19 Genomics UK (COG-UK) Consortium	Aminu S. Jahun et al
hCoV-19/England/ALDP-1036499/2021	EPI_ISL_949306	1/16/21	Department of Pathology, University of Cambridge	COVID-19 Genomics UK (COG-UK) Consortium	Aminu S. Jahun et al
hCoV-19/England/ALDP-10364B7/2021	EPI_ISL_949308	1/16/21	Department of Pathology, University of Cambridge	COVID-19 Genomics UK (COG-UK) Consortium	Aminu S. Jahun et al
hCoV-19/England/ALDP-10364C6/2021	EPI_ISL_949309	1/16/21	Department of Pathology, University of Cambridge	COVID-19 Genomics UK (COG-UK) Consortium	Aminu S. Jahun et al
hCoV-19/England/ALDP-103651E/2021	EPI_ISL_949312	1/16/21	Department of Pathology, University of Cambridge	COVID-19 Genomics UK (COG-UK) Consortium	Aminu S. Jahun et al
hCoV-19/England/ALDP-103652D/2021	EPI_ISL_949313	1/16/21	Department of Pathology, University of Cambridge	COVID-19 Genomics UK (COG-UK) Consortium	Aminu S. Jahun et al
hCoV-19/England/ALDP-103653C/2021	EPI_ISL_949314	1/16/21	Department of Pathology, University of Cambridge	COVID-19 Genomics UK (COG-UK) Consortium	Aminu S. Jahun et al
hCoV-19/England/ALDP-103654B/2021	EPI_ISL_949315	1/15/21	Department of Pathology, University of Cambridge	COVID-19 Genomics UK (COG-UK) Consortium	Aminu S. Jahun et al
hCoV-19/England/ALDP-1036569/2021	EPI_ISL_949316	1/15/21	Department of Pathology, University of Cambridge	COVID-19 Genomics UK (COG-UK) Consortium	Aminu S. Jahun et al
hCoV-19/England/ALDP-1036578/2021	EPI_ISL_949317	1/16/21	Department of Pathology, University of Cambridge	COVID-19 Genomics UK (COG-UK) Consortium	Aminu S. Jahun et al
hCoV-19/England/ALDP-1036596/2021	EPI_ISL_949318	1/13/21	Department of Pathology, University of Cambridge	COVID-19 Genomics UK (COG-UK) Consortium	Aminu S. Jahun et al
hCoV-19/England/ALDP-10365B4/2021	EPI_ISL_949319	1/15/21	Department of Pathology, University of Cambridge	COVID-19 Genomics UK (COG-UK) Consortium	Aminu S. Jahun et al
hCoV-19/England/ALDP-10365D2/2021	EPI_ISL_949320	1/15/21	Department of Pathology, University of Cambridge	COVID-19 Genomics UK (COG-UK) Consortium	Aminu S. Jahun et al
hCoV-19/England/ALDP-10365E1/2021	EPI_ISL_949321	1/15/21	Department of Pathology, University of Cambridge	COVID-19 Genomics UK (COG-UK) Consortium	Aminu S. Jahun et al
hCoV-19/England/ALDP-10365F0/2021	EPI_ISL_949322	1/16/21	Department of Pathology, University of Cambridge	COVID-19 Genomics UK (COG-UK) Consortium	Aminu S. Jahun et al
hCoV-19/England/ALDP-1036A97/2021	EPI_ISL_949323	1/15/21	Department of Pathology, University of Cambridge	COVID-19 Genomics UK (COG-UK) Consortium	Aminu S. Jahun et al
hCoV-19/England/ALDP-1036AA6/2021	EPI_ISL_949324	1/15/21	Department of Pathology, University of Cambridge	COVID-19 Genomics UK (COG-UK) Consortium	Aminu S. Jahun et al
hCoV-19/England/ALDP-1036AE2/2021	EPI_ISL_949325	1/15/21	Department of Pathology, University of Cambridge	COVID-19 Genomics UK (COG-UK) Consortium	Aminu S. Jahun et al
hCoV-19/England/ALDP-1036AF1/2021	EPI_ISL_949326	1/15/21	Department of Pathology, University of Cambridge	COVID-19 Genomics UK (COG-UK) Consortium	Aminu S. Jahun et al
hCoV-19/England/ALDP-1036BC1/2021	EPI_ISL_878819	1/14/21	Lighthouse Lab in Alderley Park	Wellcome Sanger Institute for the COVID-19 Genomics UK (COG-UK) Consortium	Jacquelyn Wynn et al
hCoV-19/England/ALDP-1036C37/2021	EPI_ISL_878915	1/15/21	Lighthouse Lab in Alderley Park	Wellcome Sanger Institute for the COVID-19 Genomics UK (COG-UK) Consortium	Jacquelyn Wynn et al
hCoV-19/England/ALDP-1036CBF/2021	EPI_ISL_878946	1/16/21	Lighthouse Lab in Alderley Park	Wellcome Sanger Institute for the COVID-19 Genomics UK (COG-UK) Consortium	Jacquelyn Wynn et al
hCoV-19/England/ALDP-1036CDD/2021	EPI_ISL_878844	1/11/21	Lighthouse Lab in Alderley Park	Wellcome Sanger Institute for the COVID-19 Genomics UK (COG-UK) Consortium	Jacquelyn Wynn et al
hCoV-19/England/ALDP-1036D07/2021	EPI_ISL_878866	1/16/21	Lighthouse Lab in Alderley Park	Wellcome Sanger Institute for the COVID-19 Genomics UK (COG-UK) Consortium	Jacquelyn Wynn et al
hCoV-19/England/ALDP-1036D16/2021	EPI_ISL_878914	1/16/21	Lighthouse Lab in Alderley Park	Wellcome Sanger Institute for the COVID-19 Genomics UK (COG-UK) Consortium	Jacquelyn Wynn et al
hCoV-19/England/ALDP-1036D25/2021	EPI_ISL_878927	1/16/21	Lighthouse Lab in Alderley Park	Wellcome Sanger Institute for the COVID-19 Genomics UK (COG-UK) Consortium	Jacquelyn Wynn et al
hCoV-19/England/ALDP-1036D34/2021	EPI_ISL_878917	1/16/21	Lighthouse Lab in Alderley Park	Wellcome Sanger Institute for the COVID-19 Genomics UK (COG-UK) Consortium	Jacquelyn Wynn et al
hCoV-19/England/ALDP-1036D61/2021	EPI_ISL_878994	1/16/21	Lighthouse Lab in Alderley Park	Wellcome Sanger Institute for the COVID-19 Genomics UK (COG-UK) Consortium	Jacquelyn Wynn et al
hCoV-19/England/ALDP-1036D70/2021	EPI_ISL_878817	1/16/21	Lighthouse Lab in Alderley Park	Wellcome Sanger Institute for the COVID-19 Genomics UK (COG-UK) Consortium	Jacquelyn Wynn et al
hCoV-19/England/ALDP-1036D8F/2021	EPI_ISL_878979	1/16/21	Lighthouse Lab in Alderley Park	Wellcome Sanger Institute for the COVID-19 Genomics UK (COG-UK) Consortium	Jacquelyn Wynn et al
hCoV-19/England/ALDP-1036D9E/2021	EPI_ISL_878932	1/16/21	Lighthouse Lab in Alderley Park	Wellcome Sanger Institute for the COVID-19 Genomics UK (COG-UK) Consortium	Jacquelyn Wynn et al
hCoV-19/England/ALDP-1036DCB/2021	EPI_ISL_879033	1/16/21	Lighthouse Lab in Alderley Park	Wellcome Sanger Institute for the COVID-19 Genomics UK (COG-UK) Consortium	Jacquelyn Wynn et al
hCoV-19/England/ALDP-1036DDA/2021	EPI_ISL_878859	1/16/21	Lighthouse Lab in Alderley Park	Wellcome Sanger Institute for the COVID-19 Genomics UK (COG-UK) Consortium	Jacquelyn Wynn et al
hCoV-19/England/ALDP-1036DE9/2021	EPI_ISL_878865	1/16/21	Lighthouse Lab in Alderley Park	Wellcome Sanger Institute for the COVID-19 Genomics UK (COG-UK) Consortium	Jacquelyn Wynn et al
hCoV-19/England/ALDP-1036E04/2021	EPI_ISL_879091	1/16/21	Lighthouse Lab in Alderley Park	Wellcome Sanger Institute for the COVID-19 Genomics UK (COG-UK) Consortium	Jacquelyn Wynn et al
hCoV-19/England/ALDP-1036E22/2021	EPI_ISL_878754	1/16/21	Lighthouse Lab in Alderley Park	Wellcome Sanger Institute for the COVID-19 Genomics UK (COG-UK) Consortium	Jacquelyn Wynn et al
hCoV-19/England/ALDP-1036E40/2021	EPI_ISL_878947	1/16/21	Lighthouse Lab in Alderley Park	Wellcome Sanger Institute for the COVID-19 Genomics UK (COG-UK) Consortium	Jacquelyn Wynn et al
hCoV-19/England/ALDP-1036F98/2021	EPI_ISL_878887	1/16/21	Lighthouse Lab in Alderley Park	Wellcome Sanger Institute for the COVID-19 Genomics UK (COG-UK) Consortium	Jacquelyn Wynn et al
hCoV-19/England/ALDP-1036FA7/2021	EPI_ISL_878804	1/16/21	Lighthouse Lab in Alderley Park	Wellcome Sanger Institute for the COVID-19 Genomics UK (COG-UK) Consortium	Jacquelyn Wynn et al
hCoV-19/England/ALDP-1036FB6/2021	EPI_ISL_879026	1/16/21	Lighthouse Lab in Alderley Park	Wellcome Sanger Institute for the COVID-19 Genomics UK (COG-UK) Consortium	Jacquelyn Wynn et al
hCoV-19/England/ALDP-1036FF2/2021	EPI_ISL_878961	1/16/21	Lighthouse Lab in Alderley Park	Wellcome Sanger Institute for the COVID-19 Genomics UK (COG-UK) Consortium	Jacquelyn Wynn et al
hCoV-19/England/ALDP-103700D/2021	EPI_ISL_878840	1/16/21	Lighthouse Lab in Alderley Park	Wellcome Sanger Institute for the COVID-19 Genomics UK (COG-UK) Consortium	Jacquelyn Wynn et al
hCoV-19/England/ALDP-103701C/2021	EPI_ISL_878812	1/16/21	Lighthouse Lab in Alderley Park	Wellcome Sanger Institute for the COVID-19 Genomics UK (COG-UK) Consortium	Jacquelyn Wynn et al
hCoV-19/England/ALDP-103702B/2021	EPI_ISL_878925	1/16/21	Lighthouse Lab in Alderley Park	Wellcome Sanger Institute for the COVID-19 Genomics UK (COG-UK) Consortium	Jacquelyn Wynn et al
hCoV-19/England/ALDP-103703A/2021	EPI_ISL_878891	1/16/21	Lighthouse Lab in Alderley Park	Wellcome Sanger Institute for the COVID-19 Genomics UK (COG-UK) Consortium	Jacquelyn Wynn et al
hCoV-19/England/ALDP-1037049/2021	EPI_ISL_878785	1/16/21	Lighthouse Lab in Alderley Park	Wellcome Sanger Institute for the COVID-19 Genomics UK (COG-UK) Consortium	Jacquelyn Wynn et al
hCoV-19/England/ALDP-1037058/2021	EPI_ISL_878955	1/16/21	Lighthouse Lab in Alderley Park	Wellcome Sanger Institute for the COVID-19 Genomics UK (COG-UK) Consortium	Jacquelyn Wynn et al
hCoV-19/England/ALDP-1037076/2021	EPI_ISL_879061	1/16/21	Lighthouse Lab in Alderley Park	Wellcome Sanger Institute for the COVID-19 Genomics UK (COG-UK) Consortium	Jacquelyn Wynn et al
hCoV-19/England/ALDP-10370B2/2021	EPI_ISL_878958	1/16/21	Lighthouse Lab in Alderley Park	Wellcome Sanger Institute for the COVID-19 Genomics UK (COG-UK) Consortium	Jacquelyn Wynn et al
hCoV-19/England/ALDP-10370D0/2021	EPI_ISL_879015	1/16/21	Lighthouse Lab in Alderley Park	Wellcome Sanger Institute for the COVID-19 Genomics UK (COG-UK) Consortium	Jacquelyn Wynn et al
hCoV-19/England/ALDP-103710A/2021	EPI_ISL_879056	1/14/21	Lighthouse Lab in Alderley Park	Wellcome Sanger Institute for the COVID-19 Genomics UK (COG-UK) Consortium	Jacquelyn Wynn et al
hCoV-19/England/ALDP-1037155/2021	EPI_ISL_879079	1/16/21	Lighthouse Lab in Alderley Park	Wellcome Sanger Institute for the COVID-19 Genomics UK (COG-UK) Consortium	Jacquelyn Wynn et al
hCoV-19/England/ALDP-1037164/2021	EPI_ISL_879088	1/16/21	Lighthouse Lab in Alderley Park	Wellcome Sanger Institute for the COVID-19 Genomics UK (COG-UK) Consortium	Jacquelyn Wynn et al
hCoV-19/England/ALDP-1037173/2021	EPI_ISL_878835	1/16/21	Lighthouse Lab in Alderley Park	Wellcome Sanger Institute for the COVID-19 Genomics UK (COG-UK) Consortium	Jacquelyn Wynn et al
hCoV-19/England/ALDP-1037182/2021	EPI_ISL_878992	1/16/21	Lighthouse Lab in Alderley Park	Wellcome Sanger Institute for the COVID-19 Genomics UK (COG-UK) Consortium	Jacquelyn Wynn et al
hCoV-19/England/ALDP-1037191/2021	EPI_ISL_878853	1/16/21	Lighthouse Lab in Alderley Park	Wellcome Sanger Institute for the COVID-19 Genomics UK (COG-UK) Consortium	Jacquelyn Wynn et al
hCoV-19/England/ALDP-10371A0/2021	EPI_ISL_878981	1/16/21	Lighthouse Lab in Alderley Park	Wellcome Sanger Institute for the COVID-19 Genomics UK (COG-UK) Consortium	Jacquelyn Wynn et al
hCoV-19/England/ALDP-10371BF/2021	EPI_ISL_878820	1/16/21	Lighthouse Lab in Alderley Park	Wellcome Sanger Institute for the COVID-19 Genomics UK (COG-UK) Consortium	Jacquelyn Wynn et al
hCoV-19/England/ALDP-10371CE/2021	EPI_ISL_878909	1/16/21	Lighthouse Lab in Alderley Park	Wellcome Sanger Institute for the COVID-19 Genomics UK (COG-UK) Consortium	Jacquelyn Wynn et al
hCoV-19/England/ALDP-1037252/2021	EPI_ISL_878876	1/14/21	Lighthouse Lab in Alderley Park	Wellcome Sanger Institute for the COVID-19 Genomics UK (COG-UK) Consortium	Jacquelyn Wynn et al
hCoV-19/England/ALDP-106432C/2021	EPI_ISL_878261	1/15/21	Lighthouse Lab in Alderley Park	Wellcome Sanger Institute for the COVID-19 Genomics UK (COG-UK) Consortium	Jacquelyn Wynn et al
hCoV-19/England/ALDP-106433B/2021	EPI_ISL_878507	1/14/21	Lighthouse Lab in Alderley Park	Wellcome Sanger Institute for the COVID-19 Genomics UK (COG-UK) Consortium	Jacquelyn Wynn et al
hCoV-19/England/ALDP-106434A/2021	EPI_ISL_878493	1/15/21	Lighthouse Lab in Alderley Park	Wellcome Sanger Institute for the COVID-19 Genomics UK (COG-UK) Consortium	Jacquelyn Wynn et al
hCoV-19/England/ALDP-1064359/2021	EPI_ISL_878642	1/15/21	Lighthouse Lab in Alderley Park	Wellcome Sanger Institute for the COVID-19 Genomics UK (COG-UK) Consortium	Jacquelyn Wynn et al
hCoV-19/England/ALDP-1064368/2021	EPI_ISL_878115	1/15/21	Lighthouse Lab in Alderley Park	Wellcome Sanger Institute for the COVID-19 Genomics UK (COG-UK) Consortium	Jacquelyn Wynn et al
hCoV-19/England/ALDP-1064377/2021	EPI_ISL_878410	1/15/21	Lighthouse Lab in Alderley Park	Wellcome Sanger Institute for the COVID-19 Genomics UK (COG-UK) Consortium	Jacquelyn Wynn et al
hCoV-19/England/ALDP-1064395/2021	EPI_ISL_878324	1/15/21	Lighthouse Lab in Alderley Park	Wellcome Sanger Institute for the COVID-19 Genomics UK (COG-UK) Consortium	Jacquelyn Wynn et al
hCoV-19/England/ALDP-10643C2/2021	EPI_ISL_878475	1/15/21	Lighthouse Lab in Alderley Park	Wellcome Sanger Institute for the COVID-19 Genomics UK (COG-UK) Consortium	Jacquelyn Wynn et al
hCoV-19/England/ALDP-10643D1/2021	EPI_ISL_878720	1/15/21	Lighthouse Lab in Alderley Park	Wellcome Sanger Institute for the COVID-19 Genomics UK (COG-UK) Consortium	Jacquelyn Wynn et al
hCoV-19/England/ALDP-10643E0/2021	EPI_ISL_878594	1/15/21	Lighthouse Lab in Alderley Park	Wellcome Sanger Institute for the COVID-19 Genomics UK (COG-UK) Consortium	Jacquelyn Wynn et al
hCoV-19/England/ALDP-106440B/2021	EPI_ISL_878497	1/15/21	Lighthouse Lab in Alderley Park	Wellcome Sanger Institute for the COVID-19 Genomics UK (COG-UK) Consortium	Jacquelyn Wynn et al
hCoV-19/England/ALDP-106441A/2021	EPI_ISL_878573	1/15/21	Lighthouse Lab in Alderley Park	Wellcome Sanger Institute for the COVID-19 Genomics UK (COG-UK) Consortium	Jacquelyn Wynn et al
hCoV-19/England/ALDP-1064429/2021	EPI_ISL_878625	1/15/21	Lighthouse Lab in Alderley Park	Wellcome Sanger Institute for the COVID-19 Genomics UK (COG-UK) Consortium	Jacquelyn Wynn et al
hCoV-19/England/ALDP-1064438/2021	EPI_ISL_878692	1/15/21	Lighthouse Lab in Alderley Park	Wellcome Sanger Institute for the COVID-19 Genomics UK (COG-UK) Consortium	Jacquelyn Wynn et al
hCoV-19/England/ALDP-1064447/2021	EPI_ISL_878676	1/15/21	Lighthouse Lab in Alderley Park	Wellcome Sanger Institute for the COVID-19 Genomics UK (COG-UK) Consortium	Jacquelyn Wynn et al
hCoV-19/England/ALDP-1064465/2021	EPI_ISL_878171	1/15/21	Lighthouse Lab in Alderley Park	Wellcome Sanger Institute for the COVID-19 Genomics UK (COG-UK) Consortium	Jacquelyn Wynn et al
hCoV-19/England/ALDP-1064474/2021	EPI_ISL_878660	1/15/21	Lighthouse Lab in Alderley Park	Wellcome Sanger Institute for the COVID-19 Genomics UK (COG-UK) Consortium	Jacquelyn Wynn et al
hCoV-19/England/ALDP-1064483/2021	EPI_ISL_878285	1/14/21	Lighthouse Lab in Alderley Park	Wellcome Sanger Institute for the COVID-19 Genomics UK (COG-UK) Consortium	Jacquelyn Wynn et al
hCoV-19/England/ALDP-1064492/2021	EPI_ISL_878655	1/15/21	Lighthouse Lab in Alderley Park	Wellcome Sanger Institute for the COVID-19 Genomics UK (COG-UK) Consortium	Jacquelyn Wynn et al
hCoV-19/England/ALDP-10644A1/2021	EPI_ISL_878681	1/14/21	Lighthouse Lab in Alderley Park	Wellcome Sanger Institute for the COVID-19 Genomics UK (COG-UK) Consortium	Jacquelyn Wynn et al
hCoV-19/England/ALDP-10644CF/2021	EPI_ISL_878174	1/15/21	Lighthouse Lab in Alderley Park	Wellcome Sanger Institute for the COVID-19 Genomics UK (COG-UK) Consortium	Jacquelyn Wynn et al
hCoV-19/England/ALDP-10644DE/2021	EPI_ISL_878161	1/15/21	Lighthouse Lab in Alderley Park	Wellcome Sanger Institute for the COVID-19 Genomics UK (COG-UK) Consortium	Jacquelyn Wynn et al
hCoV-19/England/ALDP-10644ED/2021	EPI_ISL_878667	1/15/21	Lighthouse Lab in Alderley Park	Wellcome Sanger Institute for the COVID-19 Genomics UK (COG-UK) Consortium	Jacquelyn Wynn et al
hCoV-19/England/ALDP-10644FC/2021	EPI_ISL_878550	1/15/21	Lighthouse Lab in Alderley Park	Wellcome Sanger Institute for the COVID-19 Genomics UK (COG-UK) Consortium	Jacquelyn Wynn et al
hCoV-19/England/ALDP-1064517/2021	EPI_ISL_878264	1/15/21	Lighthouse Lab in Alderley Park	Wellcome Sanger Institute for the COVID-19 Genomics UK (COG-UK) Consortium	Jacquelyn Wynn et al
hCoV-19/England/ALDP-1064526/2021	EPI_ISL_878518	1/15/21	Lighthouse Lab in Alderley Park	Wellcome Sanger Institute for the COVID-19 Genomics UK (COG-UK) Consortium	Jacquelyn Wynn et al
hCoV-19/England/ALDP-1064535/2021	EPI_ISL_878546	1/15/21	Lighthouse Lab in Alderley Park	Wellcome Sanger Institute for the COVID-19 Genomics UK (COG-UK) Consortium	Jacquelyn Wynn et al
hCoV-19/England/ALDP-1064544/2021	EPI_ISL_878701	1/14/21	Lighthouse Lab in Alderley Park	Wellcome Sanger Institute for the COVID-19 Genomics UK (COG-UK) Consortium	Jacquelyn Wynn et al
hCoV-19/England/ALDP-1064553/2021	EPI_ISL_878575	1/15/21	Lighthouse Lab in Alderley Park	Wellcome Sanger Institute for the COVID-19 Genomics UK (COG-UK) Consortium	Jacquelyn Wynn et al
hCoV-19/England/ALDP-1064562/2021	EPI_ISL_878577	1/15/21	Lighthouse Lab in Alderley Park	Wellcome Sanger Institute for the COVID-19 Genomics UK (COG-UK) Consortium	Jacquelyn Wynn et al
hCoV-19/England/ALDP-1064571/2021	EPI_ISL_878711	1/15/21	Lighthouse Lab in Alderley Park	Wellcome Sanger Institute for the COVID-19 Genomics UK (COG-UK) Consortium	Jacquelyn Wynn et al
hCoV-19/England/ALDP-1064580/2021	EPI_ISL_878501	1/15/21	Lighthouse Lab in Alderley Park	Wellcome Sanger Institute for the COVID-19 Genomics UK (COG-UK) Consortium	Jacquelyn Wynn et al
hCoV-19/England/ALDP-106459F/2021	EPI_ISL_878182	1/15/21	Lighthouse Lab in Alderley Park	Wellcome Sanger Institute for the COVID-19 Genomics UK (COG-UK) Consortium	Jacquelyn Wynn et al
hCoV-19/England/ALDP-10645BD/2021	EPI_ISL_878216	1/15/21	Lighthouse Lab in Alderley Park	Wellcome Sanger Institute for the COVID-19 Genomics UK (COG-UK) Consortium	Jacquelyn Wynn et al
hCoV-19/England/ALDP-10645EA/2021	EPI_ISL_878241	1/15/21	Lighthouse Lab in Alderley Park	Wellcome Sanger Institute for the COVID-19 Genomics UK (COG-UK) Consortium	Jacquelyn Wynn et al
hCoV-19/England/ALDP-1064605/2021	EPI_ISL_878257	1/15/21	Lighthouse Lab in Alderley Park	Wellcome Sanger Institute for the COVID-19 Genomics UK (COG-UK) Consortium	Jacquelyn Wynn et al
hCoV-19/England/ALDP-1064614/2021	EPI_ISL_878139	1/15/21	Lighthouse Lab in Alderley Park	Wellcome Sanger Institute for the COVID-19 Genomics UK (COG-UK) Consortium	Jacquelyn Wynn et al
hCoV-19/England/ALDP-1064623/2021	EPI_ISL_878614	1/14/21	Lighthouse Lab in Alderley Park	Wellcome Sanger Institute for the COVID-19 Genomics UK (COG-UK) Consortium	Jacquelyn Wynn et al
hCoV-19/England/ALDP-1064632/2021	EPI_ISL_878428	1/15/21	Lighthouse Lab in Alderley Park	Wellcome Sanger Institute for the COVID-19 Genomics UK (COG-UK) Consortium	Jacquelyn Wynn et al
hCoV-19/England/ALDP-1064641/2021	EPI_ISL_878615	1/15/21	Lighthouse Lab in Alderley Park	Wellcome Sanger Institute for the COVID-19 Genomics UK (COG-UK) Consortium	Jacquelyn Wynn et al
hCoV-19/England/ALDP-106466F/2021	EPI_ISL_878631	1/15/21	Lighthouse Lab in Alderley Park	Wellcome Sanger Institute for the COVID-19 Genomics UK (COG-UK) Consortium	Jacquelyn Wynn et al
hCoV-19/England/ALDP-106467E/2021	EPI_ISL_878146	1/15/21	Lighthouse Lab in Alderley Park	Wellcome Sanger Institute for the COVID-19 Genomics UK (COG-UK) Consortium	Jacquelyn Wynn et al
hCoV-19/England/ALDP-10646AB/2021	EPI_ISL_878662	1/15/21	Lighthouse Lab in Alderley Park	Wellcome Sanger Institute for the COVID-19 Genomics UK (COG-UK) Consortium	Jacquelyn Wynn et al
hCoV-19/England/ALDP-10646BA/2021	EPI_ISL_878412	1/15/21	Lighthouse Lab in Alderley Park	Wellcome Sanger Institute for the COVID-19 Genomics UK (COG-UK) Consortium	Jacquelyn Wynn et al
hCoV-19/England/ALDP-10646D8/2021	EPI_ISL_878628	1/15/21	Lighthouse Lab in Alderley Park	Wellcome Sanger Institute for the COVID-19 Genomics UK (COG-UK) Consortium	Jacquelyn Wynn et al
hCoV-19/England/ALDP-10646E7/2021	EPI_ISL_878166	1/15/21	Lighthouse Lab in Alderley Park	Wellcome Sanger Institute for the COVID-19 Genomics UK (COG-UK) Consortium	Jacquelyn Wynn et al
hCoV-19/England/ALDP-1064711/2021	EPI_ISL_878247	1/15/21	Lighthouse Lab in Alderley Park	Wellcome Sanger Institute for the COVID-19 Genomics UK (COG-UK) Consortium	Jacquelyn Wynn et al
hCoV-19/England/ALDP-106473F/2021	EPI_ISL_878125	1/15/21	Lighthouse Lab in Alderley Park	Wellcome Sanger Institute for the COVID-19 Genomics UK (COG-UK) Consortium	Jacquelyn Wynn et al
hCoV-19/England/ALDP-106475D/2021	EPI_ISL_878222	1/15/21	Lighthouse Lab in Alderley Park	Wellcome Sanger Institute for the COVID-19 Genomics UK (COG-UK) Consortium	Jacquelyn Wynn et al
hCoV-19/England/ALDP-106476C/2021	EPI_ISL_878129	1/15/21	Lighthouse Lab in Alderley Park	Wellcome Sanger Institute for the COVID-19 Genomics UK (COG-UK) Consortium	Jacquelyn Wynn et al
hCoV-19/England/ALDP-106477B/2021	EPI_ISL_878499	1/15/21	Lighthouse Lab in Alderley Park	Wellcome Sanger Institute for the COVID-19 Genomics UK (COG-UK) Consortium	Jacquelyn Wynn et al
hCoV-19/England/ALDP-106478A/2021	EPI_ISL_878444	1/15/21	Lighthouse Lab in Alderley Park	Wellcome Sanger Institute for the COVID-19 Genomics UK (COG-UK) Consortium	Jacquelyn Wynn et al
hCoV-19/England/ALDP-1064799/2021	EPI_ISL_878422	1/14/21	Lighthouse Lab in Alderley Park	Wellcome Sanger Institute for the COVID-19 Genomics UK (COG-UK) Consortium	Jacquelyn Wynn et al
hCoV-19/England/ALDP-10647A8/2021	EPI_ISL_878214	1/15/21	Lighthouse Lab in Alderley Park	Wellcome Sanger Institute for the COVID-19 Genomics UK (COG-UK) Consortium	Jacquelyn Wynn et al
hCoV-19/England/ALDP-10647B7/2021	EPI_ISL_878184	1/15/21	Lighthouse Lab in Alderley Park	Wellcome Sanger Institute for the COVID-19 Genomics UK (COG-UK) Consortium	Jacquelyn Wynn et al
hCoV-19/England/ALDP-10647E4/2021	EPI_ISL_878318	1/15/21	Lighthouse Lab in Alderley Park	Wellcome Sanger Institute for the COVID-19 Genomics UK (COG-UK) Consortium	Jacquelyn Wynn et al
hCoV-19/England/ALDP-10647F3/2021	EPI_ISL_878691	1/15/21	Lighthouse Lab in Alderley Park	Wellcome Sanger Institute for the COVID-19 Genomics UK (COG-UK) Consortium	Jacquelyn Wynn et al
hCoV-19/England/ALDP-106481E/2021	EPI_ISL_878320	1/15/21	Lighthouse Lab in Alderley Park	Wellcome Sanger Institute for the COVID-19 Genomics UK (COG-UK) Consortium	Jacquelyn Wynn et al
hCoV-19/England/ALDP-106482D/2021	EPI_ISL_878233	1/15/21	Lighthouse Lab in Alderley Park	Wellcome Sanger Institute for the COVID-19 Genomics UK (COG-UK) Consortium	Jacquelyn Wynn et al
hCoV-19/England/ALDP-106483C/2021	EPI_ISL_878301	1/15/21	Lighthouse Lab in Alderley Park	Wellcome Sanger Institute for the COVID-19 Genomics UK (COG-UK) Consortium	Jacquelyn Wynn et al
hCoV-19/England/ALDP-106484B/2021	EPI_ISL_878673	1/15/21	Lighthouse Lab in Alderley Park	Wellcome Sanger Institute for the COVID-19 Genomics UK (COG-UK) Consortium	Jacquelyn Wynn et al
hCoV-19/England/ALDP-106485A/2021	EPI_ISL_878127	1/15/21	Lighthouse Lab in Alderley Park	Wellcome Sanger Institute for the COVID-19 Genomics UK (COG-UK) Consortium	Jacquelyn Wynn et al
hCoV-19/England/ALDP-1064878/2021	EPI_ISL_878582	1/15/21	Lighthouse Lab in Alderley Park	Wellcome Sanger Institute for the COVID-19 Genomics UK (COG-UK) Consortium	Jacquelyn Wynn et al
hCoV-19/England/ALDP-1064887/2021	EPI_ISL_878464	1/15/21	Lighthouse Lab in Alderley Park	Wellcome Sanger Institute for the COVID-19 Genomics UK (COG-UK) Consortium	Jacquelyn Wynn et al
hCoV-19/England/ALDP-1064896/2021	EPI_ISL_878471	1/15/21	Lighthouse Lab in Alderley Park	Wellcome Sanger Institute for the COVID-19 Genomics UK (COG-UK) Consortium	Jacquelyn Wynn et al
hCoV-19/England/ALDP-10648A5/2021	EPI_ISL_878473	1/15/21	Lighthouse Lab in Alderley Park	Wellcome Sanger Institute for the COVID-19 Genomics UK (COG-UK) Consortium	Jacquelyn Wynn et al
hCoV-19/England/ALDP-10648B4/2021	EPI_ISL_878588	1/15/21	Lighthouse Lab in Alderley Park	Wellcome Sanger Institute for the COVID-19 Genomics UK (COG-UK) Consortium	Jacquelyn Wynn et al
hCoV-19/England/ALDP-10648C3/2021	EPI_ISL_878659	1/15/21	Lighthouse Lab in Alderley Park	Wellcome Sanger Institute for the COVID-19 Genomics UK (COG-UK) Consortium	Jacquelyn Wynn et al
hCoV-19/England/ALDP-10648D2/2021	EPI_ISL_878244	1/15/21	Lighthouse Lab in Alderley Park	Wellcome Sanger Institute for the COVID-19 Genomics UK (COG-UK) Consortium	Jacquelyn Wynn et al
hCoV-19/England/ALDP-10648F0/2021	EPI_ISL_878567	1/15/21	Lighthouse Lab in Alderley Park	Wellcome Sanger Institute for the COVID-19 Genomics UK (COG-UK) Consortium	Jacquelyn Wynn et al
hCoV-19/England/ALDP-106491B/2021	EPI_ISL_878486	1/14/21	Lighthouse Lab in Alderley Park	Wellcome Sanger Institute for the COVID-19 Genomics UK (COG-UK) Consortium	Jacquelyn Wynn et al
hCoV-19/England/ALDP-1064939/2021	EPI_ISL_878583	1/15/21	Lighthouse Lab in Alderley Park	Wellcome Sanger Institute for the COVID-19 Genomics UK (COG-UK) Consortium	Jacquelyn Wynn et al
hCoV-19/England/ALDP-1064948/2021	EPI_ISL_878706	1/14/21	Lighthouse Lab in Alderley Park	Wellcome Sanger Institute for the COVID-19 Genomics UK (COG-UK) Consortium	Jacquelyn Wynn et al
hCoV-19/England/ALDP-1064957/2021	EPI_ISL_878142	1/15/21	Lighthouse Lab in Alderley Park	Wellcome Sanger Institute for the COVID-19 Genomics UK (COG-UK) Consortium	Jacquelyn Wynn et al
hCoV-19/England/ALDP-1064966/2021	EPI_ISL_878117	1/15/21	Lighthouse Lab in Alderley Park	Wellcome Sanger Institute for the COVID-19 Genomics UK (COG-UK) Consortium	Jacquelyn Wynn et al
hCoV-19/England/ALDP-1064975/2021	EPI_ISL_878432	1/15/21	Lighthouse Lab in Alderley Park	Wellcome Sanger Institute for the COVID-19 Genomics UK (COG-UK) Consortium	Jacquelyn Wynn et al
hCoV-19/England/ALDP-1064984/2021	EPI_ISL_878185	1/15/21	Lighthouse Lab in Alderley Park	Wellcome Sanger Institute for the COVID-19 Genomics UK (COG-UK) Consortium	Jacquelyn Wynn et al
hCoV-19/England/ALDP-1064993/2021	EPI_ISL_878141	1/15/21	Lighthouse Lab in Alderley Park	Wellcome Sanger Institute for the COVID-19 Genomics UK (COG-UK) Consortium	Jacquelyn Wynn et al
hCoV-19/England/ALDP-10649C0/2021	EPI_ISL_878145	1/15/21	Lighthouse Lab in Alderley Park	Wellcome Sanger Institute for the COVID-19 Genomics UK (COG-UK) Consortium	Jacquelyn Wynn et al
hCoV-19/England/ALDP-10649DF/2021	EPI_ISL_878504	1/15/21	Lighthouse Lab in Alderley Park	Wellcome Sanger Institute for the COVID-19 Genomics UK (COG-UK) Consortium	Jacquelyn Wynn et al
hCoV-19/England/ALDP-10649EE/2021	EPI_ISL_878688	1/14/21	Lighthouse Lab in Alderley Park	Wellcome Sanger Institute for the COVID-19 Genomics UK (COG-UK) Consortium	Jacquelyn Wynn et al
hCoV-19/England/ALDP-1064A09/2021	EPI_ISL_878192	1/14/21	Lighthouse Lab in Alderley Park	Wellcome Sanger Institute for the COVID-19 Genomics UK (COG-UK) Consortium	Jacquelyn Wynn et al
hCoV-19/England/ALDP-1064A18/2021	EPI_ISL_878269	1/15/21	Lighthouse Lab in Alderley Park	Wellcome Sanger Institute for the COVID-19 Genomics UK (COG-UK) Consortium	Jacquelyn Wynn et al
hCoV-19/England/ALDP-1064A27/2021	EPI_ISL_878520	1/15/21	Lighthouse Lab in Alderley Park	Wellcome Sanger Institute for the COVID-19 Genomics UK (COG-UK) Consortium	Jacquelyn Wynn et al
hCoV-19/England/ALDP-1064A36/2021	EPI_ISL_878508	1/15/21	Lighthouse Lab in Alderley Park	Wellcome Sanger Institute for the COVID-19 Genomics UK (COG-UK) Consortium	Jacquelyn Wynn et al
hCoV-19/England/ALDP-1064A45/2021	EPI_ISL_878201	1/15/21	Lighthouse Lab in Alderley Park	Wellcome Sanger Institute for the COVID-19 Genomics UK (COG-UK) Consortium	Jacquelyn Wynn et al
hCoV-19/England/ALDP-1064A54/2021	EPI_ISL_878599	1/15/21	Lighthouse Lab in Alderley Park	Wellcome Sanger Institute for the COVID-19 Genomics UK (COG-UK) Consortium	Jacquelyn Wynn et al
hCoV-19/England/ALDP-1064A63/2021	EPI_ISL_878523	1/15/21	Lighthouse Lab in Alderley Park	Wellcome Sanger Institute for the COVID-19 Genomics UK (COG-UK) Consortium	Jacquelyn Wynn et al
hCoV-19/England/ALDP-1064A72/2021	EPI_ISL_878678	1/15/21	Lighthouse Lab in Alderley Park	Wellcome Sanger Institute for the COVID-19 Genomics UK (COG-UK) Consortium	Jacquelyn Wynn et al
hCoV-19/England/ALDP-1064A81/2021	EPI_ISL_878302	1/15/21	Lighthouse Lab in Alderley Park	Wellcome Sanger Institute for the COVID-19 Genomics UK (COG-UK) Consortium	Jacquelyn Wynn et al
hCoV-19/England/ALDP-1064A90/2021	EPI_ISL_878331	1/15/21	Lighthouse Lab in Alderley Park	Wellcome Sanger Institute for the COVID-19 Genomics UK (COG-UK) Consortium	Jacquelyn Wynn et al
hCoV-19/England/ALDP-1064AAF/2021	EPI_ISL_878505	1/14/21	Lighthouse Lab in Alderley Park	Wellcome Sanger Institute for the COVID-19 Genomics UK (COG-UK) Consortium	Jacquelyn Wynn et al
hCoV-19/England/ALDP-1064ADC/2021	EPI_ISL_878254	1/15/21	Lighthouse Lab in Alderley Park	Wellcome Sanger Institute for the COVID-19 Genomics UK (COG-UK) Consortium	Jacquelyn Wynn et al
hCoV-19/England/ALDP-1064AEB/2021	EPI_ISL_878332	1/15/21	Lighthouse Lab in Alderley Park	Wellcome Sanger Institute for the COVID-19 Genomics UK (COG-UK) Consortium	Jacquelyn Wynn et al
hCoV-19/England/ALDP-1064B06/2021	EPI_ISL_878122	1/15/21	Lighthouse Lab in Alderley Park	Wellcome Sanger Institute for the COVID-19 Genomics UK (COG-UK) Consortium	Jacquelyn Wynn et al
hCoV-19/England/ALDP-1064B15/2021	EPI_ISL_878206	1/15/21	Lighthouse Lab in Alderley Park	Wellcome Sanger Institute for the COVID-19 Genomics UK (COG-UK) Consortium	Jacquelyn Wynn et al
hCoV-19/England/ALDP-1064B42/2021	EPI_ISL_878249	1/14/21	Lighthouse Lab in Alderley Park	Wellcome Sanger Institute for the COVID-19 Genomics UK (COG-UK) Consortium	Jacquelyn Wynn et al
hCoV-19/England/ALDP-1064B51/2021	EPI_ISL_878704	1/14/21	Lighthouse Lab in Alderley Park	Wellcome Sanger Institute for the COVID-19 Genomics UK (COG-UK) Consortium	Jacquelyn Wynn et al
hCoV-19/England/ALDP-1064B60/2021	EPI_ISL_878419	1/15/21	Lighthouse Lab in Alderley Park	Wellcome Sanger Institute for the COVID-19 Genomics UK (COG-UK) Consortium	Jacquelyn Wynn et al
hCoV-19/England/ALDP-1064B7F/2021	EPI_ISL_878449	1/14/21	Lighthouse Lab in Alderley Park	Wellcome Sanger Institute for the COVID-19 Genomics UK (COG-UK) Consortium	Jacquelyn Wynn et al
hCoV-19/England/ALDP-1064B8E/2021	EPI_ISL_878672	1/15/21	Lighthouse Lab in Alderley Park	Wellcome Sanger Institute for the COVID-19 Genomics UK (COG-UK) Consortium	Jacquelyn Wynn et al
hCoV-19/England/ALDP-1064BBB/2021	EPI_ISL_878494	1/15/21	Lighthouse Lab in Alderley Park	Wellcome Sanger Institute for the COVID-19 Genomics UK (COG-UK) Consortium	Jacquelyn Wynn et al
hCoV-19/England/ALDP-1064BCA/2021	EPI_ISL_878289	1/15/21	Lighthouse Lab in Alderley Park	Wellcome Sanger Institute for the COVID-19 Genomics UK (COG-UK) Consortium	Jacquelyn Wynn et al
hCoV-19/England/ALDP-1064BD9/2021	EPI_ISL_878561	1/15/21	Lighthouse Lab in Alderley Park	Wellcome Sanger Institute for the COVID-19 Genomics UK (COG-UK) Consortium	Jacquelyn Wynn et al
hCoV-19/England/ALDP-1064BE8/2021	EPI_ISL_878461	1/15/21	Lighthouse Lab in Alderley Park	Wellcome Sanger Institute for the COVID-19 Genomics UK (COG-UK) Consortium	Jacquelyn Wynn et al
hCoV-19/England/ALDP-1064BF7/2021	EPI_ISL_878198	1/15/21	Lighthouse Lab in Alderley Park	Wellcome Sanger Institute for the COVID-19 Genomics UK (COG-UK) Consortium	Jacquelyn Wynn et al
hCoV-19/England/ALDP-1064C03/2021	EPI_ISL_878435	1/15/21	Lighthouse Lab in Alderley Park	Wellcome Sanger Institute for the COVID-19 Genomics UK (COG-UK) Consortium	Jacquelyn Wynn et al
hCoV-19/England/ALDP-1064C12/2021	EPI_ISL_878712	1/14/21	Lighthouse Lab in Alderley Park	Wellcome Sanger Institute for the COVID-19 Genomics UK (COG-UK) Consortium	Jacquelyn Wynn et al
hCoV-19/England/ALDP-1064C21/2021	EPI_ISL_878458	1/14/21	Lighthouse Lab in Alderley Park	Wellcome Sanger Institute for the COVID-19 Genomics UK (COG-UK) Consortium	Jacquelyn Wynn et al
hCoV-19/England/ALDP-1064C30/2021	EPI_ISL_878601	1/15/21	Lighthouse Lab in Alderley Park	Wellcome Sanger Institute for the COVID-19 Genomics UK (COG-UK) Consortium	Jacquelyn Wynn et al
hCoV-19/England/ALDP-1064C4F/2021	EPI_ISL_878228	1/15/21	Lighthouse Lab in Alderley Park	Wellcome Sanger Institute for the COVID-19 Genomics UK (COG-UK) Consortium	Jacquelyn Wynn et al
hCoV-19/England/ALDP-1064C5E/2021	EPI_ISL_878634	1/15/21	Lighthouse Lab in Alderley Park	Wellcome Sanger Institute for the COVID-19 Genomics UK (COG-UK) Consortium	Jacquelyn Wynn et al
hCoV-19/England/ALDP-1064C7C/2021	EPI_ISL_878259	1/15/21	Lighthouse Lab in Alderley Park	Wellcome Sanger Institute for the COVID-19 Genomics UK (COG-UK) Consortium	Jacquelyn Wynn et al
hCoV-19/England/ALDP-1064C8B/2021	EPI_ISL_878459	1/15/21	Lighthouse Lab in Alderley Park	Wellcome Sanger Institute for the COVID-19 Genomics UK (COG-UK) Consortium	Jacquelyn Wynn et al
hCoV-19/England/ALDP-1064CB8/2021	EPI_ISL_878609	1/14/21	Lighthouse Lab in Alderley Park	Wellcome Sanger Institute for the COVID-19 Genomics UK (COG-UK) Consortium	Jacquelyn Wynn et al
hCoV-19/England/ALDP-1064CC7/2021	EPI_ISL_878570	1/14/21	Lighthouse Lab in Alderley Park	Wellcome Sanger Institute for the COVID-19 Genomics UK (COG-UK) Consortium	Jacquelyn Wynn et al
hCoV-19/England/ALDP-1064CD6/2021	EPI_ISL_878665	1/15/21	Lighthouse Lab in Alderley Park	Wellcome Sanger Institute for the COVID-19 Genomics UK (COG-UK) Consortium	Jacquelyn Wynn et al
hCoV-19/England/ALDP-1064CE5/2021	EPI_ISL_878698	1/15/21	Lighthouse Lab in Alderley Park	Wellcome Sanger Institute for the COVID-19 Genomics UK (COG-UK) Consortium	Jacquelyn Wynn et al
hCoV-19/England/ALDP-1064CF4/2021	EPI_ISL_878273	1/15/21	Lighthouse Lab in Alderley Park	Wellcome Sanger Institute for the COVID-19 Genomics UK (COG-UK) Consortium	Jacquelyn Wynn et al
hCoV-19/England/ALDP-1064D00/2021	EPI_ISL_878135	1/15/21	Lighthouse Lab in Alderley Park	Wellcome Sanger Institute for the COVID-19 Genomics UK (COG-UK) Consortium	Jacquelyn Wynn et al
hCoV-19/England/ALDP-1064D1F/2021	EPI_ISL_878227	1/15/21	Lighthouse Lab in Alderley Park	Wellcome Sanger Institute for the COVID-19 Genomics UK (COG-UK) Consortium	Jacquelyn Wynn et al
hCoV-19/England/ALDP-1064D2E/2021	EPI_ISL_878307	1/15/21	Lighthouse Lab in Alderley Park	Wellcome Sanger Institute for the COVID-19 Genomics UK (COG-UK) Consortium	Jacquelyn Wynn et al
hCoV-19/England/ALDP-1064D3D/2021	EPI_ISL_878272	1/15/21	Lighthouse Lab in Alderley Park	Wellcome Sanger Institute for the COVID-19 Genomics UK (COG-UK) Consortium	Jacquelyn Wynn et al
hCoV-19/England/ALDP-1064D4C/2021	EPI_ISL_878446	1/15/21	Lighthouse Lab in Alderley Park	Wellcome Sanger Institute for the COVID-19 Genomics UK (COG-UK) Consortium	Jacquelyn Wynn et al
hCoV-19/England/ALDP-1064D5B/2021	EPI_ISL_878602	1/15/21	Lighthouse Lab in Alderley Park	Wellcome Sanger Institute for the COVID-19 Genomics UK (COG-UK) Consortium	Jacquelyn Wynn et al
hCoV-19/England/ALDP-1064D6A/2021	EPI_ISL_878703	1/15/21	Lighthouse Lab in Alderley Park	Wellcome Sanger Institute for the COVID-19 Genomics UK (COG-UK) Consortium	Jacquelyn Wynn et al
hCoV-19/England/ALDP-1064D88/2021	EPI_ISL_878572	1/14/21	Lighthouse Lab in Alderley Park	Wellcome Sanger Institute for the COVID-19 Genomics UK (COG-UK) Consortium	Jacquelyn Wynn et al
hCoV-19/England/ALDP-1064DA6/2021	EPI_ISL_878140	1/15/21	Lighthouse Lab in Alderley Park	Wellcome Sanger Institute for the COVID-19 Genomics UK (COG-UK) Consortium	Jacquelyn Wynn et al
hCoV-19/England/ALDP-1064DB5/2021	EPI_ISL_878246	1/15/21	Lighthouse Lab in Alderley Park	Wellcome Sanger Institute for the COVID-19 Genomics UK (COG-UK) Consortium	Jacquelyn Wynn et al
hCoV-19/England/ALDP-1064DC4/2021	EPI_ISL_878128	1/15/21	Lighthouse Lab in Alderley Park	Wellcome Sanger Institute for the COVID-19 Genomics UK (COG-UK) Consortium	Jacquelyn Wynn et al
hCoV-19/England/ALDP-1064DD3/2021	EPI_ISL_878293	1/15/21	Lighthouse Lab in Alderley Park	Wellcome Sanger Institute for the COVID-19 Genomics UK (COG-UK) Consortium	Jacquelyn Wynn et al
hCoV-19/England/ALDP-1064DE2/2021	EPI_ISL_878502	1/15/21	Lighthouse Lab in Alderley Park	Wellcome Sanger Institute for the COVID-19 Genomics UK (COG-UK) Consortium	Jacquelyn Wynn et al
hCoV-19/England/ALDP-1064E3A/2021	EPI_ISL_878326	1/15/21	Lighthouse Lab in Alderley Park	Wellcome Sanger Institute for the COVID-19 Genomics UK (COG-UK) Consortium	Jacquelyn Wynn et al
hCoV-19/England/ALDP-1064E49/2021	EPI_ISL_878456	1/14/21	Lighthouse Lab in Alderley Park	Wellcome Sanger Institute for the COVID-19 Genomics UK (COG-UK) Consortium	Jacquelyn Wynn et al
hCoV-19/England/ALDP-1064E58/2021	EPI_ISL_878454	1/14/21	Lighthouse Lab in Alderley Park	Wellcome Sanger Institute for the COVID-19 Genomics UK (COG-UK) Consortium	Jacquelyn Wynn et al
hCoV-19/England/ALDP-1064E67/2021	EPI_ISL_878462	1/15/21	Lighthouse Lab in Alderley Park	Wellcome Sanger Institute for the COVID-19 Genomics UK (COG-UK) Consortium	Jacquelyn Wynn et al
hCoV-19/England/ALDP-1064E76/2021	EPI_ISL_878478	1/15/21	Lighthouse Lab in Alderley Park	Wellcome Sanger Institute for the COVID-19 Genomics UK (COG-UK) Consortium	Jacquelyn Wynn et al
hCoV-19/England/ALDP-1064E85/2021	EPI_ISL_878132	1/15/21	Lighthouse Lab in Alderley Park	Wellcome Sanger Institute for the COVID-19 Genomics UK (COG-UK) Consortium	Jacquelyn Wynn et al
hCoV-19/England/ALDP-1064E94/2021	EPI_ISL_878487	1/15/21	Lighthouse Lab in Alderley Park	Wellcome Sanger Institute for the COVID-19 Genomics UK (COG-UK) Consortium	Jacquelyn Wynn et al
hCoV-19/England/ALDP-1064EA3/2021	EPI_ISL_878715	1/15/21	Lighthouse Lab in Alderley Park	Wellcome Sanger Institute for the COVID-19 Genomics UK (COG-UK) Consortium	Jacquelyn Wynn et al
hCoV-19/England/ALDP-1064EB2/2021	EPI_ISL_878612	1/15/21	Lighthouse Lab in Alderley Park	Wellcome Sanger Institute for the COVID-19 Genomics UK (COG-UK) Consortium	Jacquelyn Wynn et al
hCoV-19/England/ALDP-1064EC1/2021	EPI_ISL_878297	1/15/21	Lighthouse Lab in Alderley Park	Wellcome Sanger Institute for the COVID-19 Genomics UK (COG-UK) Consortium	Jacquelyn Wynn et al
hCoV-19/England/ALDP-1064ED0/2021	EPI_ISL_878116	1/15/21	Lighthouse Lab in Alderley Park	Wellcome Sanger Institute for the COVID-19 Genomics UK (COG-UK) Consortium	Jacquelyn Wynn et al
hCoV-19/England/ALDP-1064EEF/2021	EPI_ISL_878496	1/15/21	Lighthouse Lab in Alderley Park	Wellcome Sanger Institute for the COVID-19 Genomics UK (COG-UK) Consortium	Jacquelyn Wynn et al
hCoV-19/England/ALDP-1064EFE/2021	EPI_ISL_878328	1/15/21	Lighthouse Lab in Alderley Park	Wellcome Sanger Institute for the COVID-19 Genomics UK (COG-UK) Consortium	Jacquelyn Wynn et al
hCoV-19/England/ALDP-1064F0A/2021	EPI_ISL_878288	1/15/21	Lighthouse Lab in Alderley Park	Wellcome Sanger Institute for the COVID-19 Genomics UK (COG-UK) Consortium	Jacquelyn Wynn et al
hCoV-19/England/ALDP-1064F19/2021	EPI_ISL_878299	1/15/21	Lighthouse Lab in Alderley Park	Wellcome Sanger Institute for the COVID-19 Genomics UK (COG-UK) Consortium	Jacquelyn Wynn et al
hCoV-19/England/ALDP-1064F28/2021	EPI_ISL_878313	1/15/21	Lighthouse Lab in Alderley Park	Wellcome Sanger Institute for the COVID-19 Genomics UK (COG-UK) Consortium	Jacquelyn Wynn et al
hCoV-19/England/ALDP-1064F37/2021	EPI_ISL_878219	1/15/21	Lighthouse Lab in Alderley Park	Wellcome Sanger Institute for the COVID-19 Genomics UK (COG-UK) Consortium	Jacquelyn Wynn et al
hCoV-19/England/ALDP-1064F46/2021	EPI_ISL_878195	1/15/21	Lighthouse Lab in Alderley Park	Wellcome Sanger Institute for the COVID-19 Genomics UK (COG-UK) Consortium	Jacquelyn Wynn et al
hCoV-19/England/ALDP-1064F55/2021	EPI_ISL_878596	1/15/21	Lighthouse Lab in Alderley Park	Wellcome Sanger Institute for the COVID-19 Genomics UK (COG-UK) Consortium	Jacquelyn Wynn et al
hCoV-19/England/ALDP-1064F64/2021	EPI_ISL_878708	1/16/21	Lighthouse Lab in Alderley Park	Wellcome Sanger Institute for the COVID-19 Genomics UK (COG-UK) Consortium	Jacquelyn Wynn et al
hCoV-19/England/ALDP-1064F73/2021	EPI_ISL_878334	1/15/21	Lighthouse Lab in Alderley Park	Wellcome Sanger Institute for the COVID-19 Genomics UK (COG-UK) Consortium	Jacquelyn Wynn et al
hCoV-19/England/ALDP-1064F82/2021	EPI_ISL_878699	1/16/21	Lighthouse Lab in Alderley Park	Wellcome Sanger Institute for the COVID-19 Genomics UK (COG-UK) Consortium	Jacquelyn Wynn et al
hCoV-19/England/ALDP-1064F91/2021	EPI_ISL_878610	1/16/21	Lighthouse Lab in Alderley Park	Wellcome Sanger Institute for the COVID-19 Genomics UK (COG-UK) Consortium	Jacquelyn Wynn et al
hCoV-19/England/ALDP-1064FA0/2021	EPI_ISL_878553	1/16/21	Lighthouse Lab in Alderley Park	Wellcome Sanger Institute for the COVID-19 Genomics UK (COG-UK) Consortium	Jacquelyn Wynn et al
hCoV-19/England/ALDP-1064FBF/2021	EPI_ISL_878439	1/15/21	Lighthouse Lab in Alderley Park	Wellcome Sanger Institute for the COVID-19 Genomics UK (COG-UK) Consortium	Jacquelyn Wynn et al
hCoV-19/England/ALDP-1064FCE/2021	EPI_ISL_878156	1/15/21	Lighthouse Lab in Alderley Park	Wellcome Sanger Institute for the COVID-19 Genomics UK (COG-UK) Consortium	Jacquelyn Wynn et al
hCoV-19/England/ALDP-1064FDD/2021	EPI_ISL_878532	1/15/21	Lighthouse Lab in Alderley Park	Wellcome Sanger Institute for the COVID-19 Genomics UK (COG-UK) Consortium	Jacquelyn Wynn et al
hCoV-19/England/ALDP-1064FEC/2021	EPI_ISL_878641	1/15/21	Lighthouse Lab in Alderley Park	Wellcome Sanger Institute for the COVID-19 Genomics UK (COG-UK) Consortium	Jacquelyn Wynn et al
hCoV-19/England/ALDP-1065006/2021	EPI_ISL_878417	1/15/21	Lighthouse Lab in Alderley Park	Wellcome Sanger Institute for the COVID-19 Genomics UK (COG-UK) Consortium	Jacquelyn Wynn et al
hCoV-19/England/ALDP-1065015/2021	EPI_ISL_878255	1/15/21	Lighthouse Lab in Alderley Park	Wellcome Sanger Institute for the COVID-19 Genomics UK (COG-UK) Consortium	Jacquelyn Wynn et al
hCoV-19/England/ALDP-1065033/2021	EPI_ISL_878225	1/15/21	Lighthouse Lab in Alderley Park	Wellcome Sanger Institute for the COVID-19 Genomics UK (COG-UK) Consortium	Jacquelyn Wynn et al
hCoV-19/England/ALDP-1065042/2021	EPI_ISL_878717	1/16/21	Lighthouse Lab in Alderley Park	Wellcome Sanger Institute for the COVID-19 Genomics UK (COG-UK) Consortium	Jacquelyn Wynn et al
hCoV-19/England/ALDP-1065051/2021	EPI_ISL_878134	1/16/21	Lighthouse Lab in Alderley Park	Wellcome Sanger Institute for the COVID-19 Genomics UK (COG-UK) Consortium	Jacquelyn Wynn et al
hCoV-19/England/ALDP-1065060/2021	EPI_ISL_878148	1/15/21	Lighthouse Lab in Alderley Park	Wellcome Sanger Institute for the COVID-19 Genomics UK (COG-UK) Consortium	Jacquelyn Wynn et al
hCoV-19/England/ALDP-106507F/2021	EPI_ISL_878130	1/15/21	Lighthouse Lab in Alderley Park	Wellcome Sanger Institute for the COVID-19 Genomics UK (COG-UK) Consortium	Jacquelyn Wynn et al
hCoV-19/England/ALDP-106508E/2021	EPI_ISL_878453	1/15/21	Lighthouse Lab in Alderley Park	Wellcome Sanger Institute for the COVID-19 Genomics UK (COG-UK) Consortium	Jacquelyn Wynn et al
hCoV-19/England/ALDP-10650AC/2021	EPI_ISL_878151	1/15/21	Lighthouse Lab in Alderley Park	Wellcome Sanger Institute for the COVID-19 Genomics UK (COG-UK) Consortium	Jacquelyn Wynn et al
hCoV-19/England/ALDP-10650BB/2021	EPI_ISL_878540	1/15/21	Lighthouse Lab in Alderley Park	Wellcome Sanger Institute for the COVID-19 Genomics UK (COG-UK) Consortium	Jacquelyn Wynn et al
hCoV-19/England/ALDP-10650D9/2021	EPI_ISL_878527	1/15/21	Lighthouse Lab in Alderley Park	Wellcome Sanger Institute for the COVID-19 Genomics UK (COG-UK) Consortium	Jacquelyn Wynn et al
hCoV-19/England/ALDP-10650E8/2021	EPI_ISL_878675	1/15/21	Lighthouse Lab in Alderley Park	Wellcome Sanger Institute for the COVID-19 Genomics UK (COG-UK) Consortium	Jacquelyn Wynn et al
hCoV-19/England/ALDP-10650F7/2021	EPI_ISL_878535	1/15/21	Lighthouse Lab in Alderley Park	Wellcome Sanger Institute for the COVID-19 Genomics UK (COG-UK) Consortium	Jacquelyn Wynn et al
hCoV-19/England/ALDP-1065112/2021	EPI_ISL_878585	1/15/21	Lighthouse Lab in Alderley Park	Wellcome Sanger Institute for the COVID-19 Genomics UK (COG-UK) Consortium	Jacquelyn Wynn et al
hCoV-19/England/ALDP-1065121/2021	EPI_ISL_878193	1/15/21	Lighthouse Lab in Alderley Park	Wellcome Sanger Institute for the COVID-19 Genomics UK (COG-UK) Consortium	Jacquelyn Wynn et al
hCoV-19/England/ALDP-1065130/2021	EPI_ISL_878312	1/15/21	Lighthouse Lab in Alderley Park	Wellcome Sanger Institute for the COVID-19 Genomics UK (COG-UK) Consortium	Jacquelyn Wynn et al
hCoV-19/England/ALDP-106514F/2021	EPI_ISL_878240	1/15/21	Lighthouse Lab in Alderley Park	Wellcome Sanger Institute for the COVID-19 Genomics UK (COG-UK) Consortium	Jacquelyn Wynn et al
hCoV-19/England/ALDP-106516D/2021	EPI_ISL_878709	1/15/21	Lighthouse Lab in Alderley Park	Wellcome Sanger Institute for the COVID-19 Genomics UK (COG-UK) Consortium	Jacquelyn Wynn et al
hCoV-19/England/ALDP-106517C/2021	EPI_ISL_878149	1/15/21	Lighthouse Lab in Alderley Park	Wellcome Sanger Institute for the COVID-19 Genomics UK (COG-UK) Consortium	Jacquelyn Wynn et al
hCoV-19/England/ALDP-106518B/2021	EPI_ISL_878668	1/15/21	Lighthouse Lab in Alderley Park	Wellcome Sanger Institute for the COVID-19 Genomics UK (COG-UK) Consortium	Jacquelyn Wynn et al
hCoV-19/England/ALDP-106519A/2021	EPI_ISL_878120	1/15/21	Lighthouse Lab in Alderley Park	Wellcome Sanger Institute for the COVID-19 Genomics UK (COG-UK) Consortium	Jacquelyn Wynn et al
hCoV-19/England/ALDP-10651A9/2021	EPI_ISL_878538	1/15/21	Lighthouse Lab in Alderley Park	Wellcome Sanger Institute for the COVID-19 Genomics UK (COG-UK) Consortium	Jacquelyn Wynn et al
hCoV-19/England/ALDP-10651D6/2021	EPI_ISL_878536	1/16/21	Lighthouse Lab in Alderley Park	Wellcome Sanger Institute for the COVID-19 Genomics UK (COG-UK) Consortium	Jacquelyn Wynn et al
hCoV-19/England/ALDP-10651E5/2021	EPI_ISL_878630	1/15/21	Lighthouse Lab in Alderley Park	Wellcome Sanger Institute for the COVID-19 Genomics UK (COG-UK) Consortium	Jacquelyn Wynn et al
hCoV-19/England/ALDP-10651F4/2021	EPI_ISL_878294	1/15/21	Lighthouse Lab in Alderley Park	Wellcome Sanger Institute for the COVID-19 Genomics UK (COG-UK) Consortium	Jacquelyn Wynn et al
hCoV-19/England/ALDP-106521F/2021	EPI_ISL_878548	1/15/21	Lighthouse Lab in Alderley Park	Wellcome Sanger Institute for the COVID-19 Genomics UK (COG-UK) Consortium	Jacquelyn Wynn et al
hCoV-19/England/ALDP-106522E/2021	EPI_ISL_878296	1/15/21	Lighthouse Lab in Alderley Park	Wellcome Sanger Institute for the COVID-19 Genomics UK (COG-UK) Consortium	Jacquelyn Wynn et al
hCoV-19/England/ALDP-106523D/2021	EPI_ISL_878490	1/15/21	Lighthouse Lab in Alderley Park	Wellcome Sanger Institute for the COVID-19 Genomics UK (COG-UK) Consortium	Jacquelyn Wynn et al
hCoV-19/England/ALDP-106524C/2021	EPI_ISL_878251	1/15/21	Lighthouse Lab in Alderley Park	Wellcome Sanger Institute for the COVID-19 Genomics UK (COG-UK) Consortium	Jacquelyn Wynn et al
hCoV-19/England/ALDP-106525B/2021	EPI_ISL_878147	1/15/21	Lighthouse Lab in Alderley Park	Wellcome Sanger Institute for the COVID-19 Genomics UK (COG-UK) Consortium	Jacquelyn Wynn et al
hCoV-19/England/ALDP-106526A/2021	EPI_ISL_878243	1/15/21	Lighthouse Lab in Alderley Park	Wellcome Sanger Institute for the COVID-19 Genomics UK (COG-UK) Consortium	Jacquelyn Wynn et al
hCoV-19/England/ALDP-1065279/2021	EPI_ISL_878329	1/16/21	Lighthouse Lab in Alderley Park	Wellcome Sanger Institute for the COVID-19 Genomics UK (COG-UK) Consortium	Jacquelyn Wynn et al
hCoV-19/England/ALDP-1065288/2021	EPI_ISL_878203	1/16/21	Lighthouse Lab in Alderley Park	Wellcome Sanger Institute for the COVID-19 Genomics UK (COG-UK) Consortium	Jacquelyn Wynn et al
hCoV-19/England/ALDP-1065297/2021	EPI_ISL_878433	1/16/21	Lighthouse Lab in Alderley Park	Wellcome Sanger Institute for the COVID-19 Genomics UK (COG-UK) Consortium	Jacquelyn Wynn et al
hCoV-19/England/ALDP-10652A6/2021	EPI_ISL_878590	1/15/21	Lighthouse Lab in Alderley Park	Wellcome Sanger Institute for the COVID-19 Genomics UK (COG-UK) Consortium	Jacquelyn Wynn et al
hCoV-19/England/ALDP-10652B5/2021	EPI_ISL_878633	1/15/21	Lighthouse Lab in Alderley Park	Wellcome Sanger Institute for the COVID-19 Genomics UK (COG-UK) Consortium	Jacquelyn Wynn et al
hCoV-19/England/ALDP-10652C4/2021	EPI_ISL_878231	1/15/21	Lighthouse Lab in Alderley Park	Wellcome Sanger Institute for the COVID-19 Genomics UK (COG-UK) Consortium	Jacquelyn Wynn et al
hCoV-19/England/ALDP-10652D3/2021	EPI_ISL_878283	1/15/21	Lighthouse Lab in Alderley Park	Wellcome Sanger Institute for the COVID-19 Genomics UK (COG-UK) Consortium	Jacquelyn Wynn et al
hCoV-19/England/ALDP-10652F1/2021	EPI_ISL_878144	1/15/21	Lighthouse Lab in Alderley Park	Wellcome Sanger Institute for the COVID-19 Genomics UK (COG-UK) Consortium	Jacquelyn Wynn et al
hCoV-19/England/ALDP-106530D/2021	EPI_ISL_878267	1/15/21	Lighthouse Lab in Alderley Park	Wellcome Sanger Institute for the COVID-19 Genomics UK (COG-UK) Consortium	Jacquelyn Wynn et al
hCoV-19/England/ALDP-106531C/2021	EPI_ISL_878510	1/15/21	Lighthouse Lab in Alderley Park	Wellcome Sanger Institute for the COVID-19 Genomics UK (COG-UK) Consortium	Jacquelyn Wynn et al
hCoV-19/England/ALDP-106532B/2021	EPI_ISL_878521	1/15/21	Lighthouse Lab in Alderley Park	Wellcome Sanger Institute for the COVID-19 Genomics UK (COG-UK) Consortium	Jacquelyn Wynn et al
hCoV-19/England/ALDP-106533A/2021	EPI_ISL_878623	1/16/21	Lighthouse Lab in Alderley Park	Wellcome Sanger Institute for the COVID-19 Genomics UK (COG-UK) Consortium	Jacquelyn Wynn et al
hCoV-19/England/ALDP-1065349/2021	EPI_ISL_878211	1/16/21	Lighthouse Lab in Alderley Park	Wellcome Sanger Institute for the COVID-19 Genomics UK (COG-UK) Consortium	Jacquelyn Wynn et al
hCoV-19/England/ALDP-1065358/2021	EPI_ISL_878545	1/16/21	Lighthouse Lab in Alderley Park	Wellcome Sanger Institute for the COVID-19 Genomics UK (COG-UK) Consortium	Jacquelyn Wynn et al
hCoV-19/England/ALDP-1065367/2021	EPI_ISL_878425	1/15/21	Lighthouse Lab in Alderley Park	Wellcome Sanger Institute for the COVID-19 Genomics UK (COG-UK) Consortium	Jacquelyn Wynn et al
hCoV-19/England/ALDP-1065376/2021	EPI_ISL_878686	1/15/21	Lighthouse Lab in Alderley Park	Wellcome Sanger Institute for the COVID-19 Genomics UK (COG-UK) Consortium	Jacquelyn Wynn et al
hCoV-19/England/ALDP-1065385/2021	EPI_ISL_878644	1/15/21	Lighthouse Lab in Alderley Park	Wellcome Sanger Institute for the COVID-19 Genomics UK (COG-UK) Consortium	Jacquelyn Wynn et al
hCoV-19/England/ALDP-10653A3/2021	EPI_ISL_878177	1/15/21	Lighthouse Lab in Alderley Park	Wellcome Sanger Institute for the COVID-19 Genomics UK (COG-UK) Consortium	Jacquelyn Wynn et al
hCoV-19/England/ALDP-10653B2/2021	EPI_ISL_878335	1/15/21	Lighthouse Lab in Alderley Park	Wellcome Sanger Institute for the COVID-19 Genomics UK (COG-UK) Consortium	Jacquelyn Wynn et al
hCoV-19/England/ALDP-10653C1/2021	EPI_ISL_878657	1/15/21	Lighthouse Lab in Alderley Park	Wellcome Sanger Institute for the COVID-19 Genomics UK (COG-UK) Consortium	Jacquelyn Wynn et al
hCoV-19/England/ALDP-10653D0/2021	EPI_ISL_878235	1/15/21	Lighthouse Lab in Alderley Park	Wellcome Sanger Institute for the COVID-19 Genomics UK (COG-UK) Consortium	Jacquelyn Wynn et al
hCoV-19/England/ALDP-10653FE/2021	EPI_ISL_878562	1/16/21	Lighthouse Lab in Alderley Park	Wellcome Sanger Institute for the COVID-19 Genomics UK (COG-UK) Consortium	Jacquelyn Wynn et al
hCoV-19/England/ALDP-106540A/2021	EPI_ISL_878447	1/16/21	Lighthouse Lab in Alderley Park	Wellcome Sanger Institute for the COVID-19 Genomics UK (COG-UK) Consortium	Jacquelyn Wynn et al
hCoV-19/England/ALDP-1065419/2021	EPI_ISL_878578	1/16/21	Lighthouse Lab in Alderley Park	Wellcome Sanger Institute for the COVID-19 Genomics UK (COG-UK) Consortium	Jacquelyn Wynn et al
hCoV-19/England/ALDP-1065437/2021	EPI_ISL_878153	1/15/21	Lighthouse Lab in Alderley Park	Wellcome Sanger Institute for the COVID-19 Genomics UK (COG-UK) Consortium	Jacquelyn Wynn et al
hCoV-19/England/ALDP-1065446/2021	EPI_ISL_878489	1/15/21	Lighthouse Lab in Alderley Park	Wellcome Sanger Institute for the COVID-19 Genomics UK (COG-UK) Consortium	Jacquelyn Wynn et al
hCoV-19/England/ALDP-1065455/2021	EPI_ISL_878280	1/15/21	Lighthouse Lab in Alderley Park	Wellcome Sanger Institute for the COVID-19 Genomics UK (COG-UK) Consortium	Jacquelyn Wynn et al
hCoV-19/England/ALDP-1065464/2021	EPI_ISL_878441	1/15/21	Lighthouse Lab in Alderley Park	Wellcome Sanger Institute for the COVID-19 Genomics UK (COG-UK) Consortium	Jacquelyn Wynn et al
hCoV-19/England/ALDP-1065482/2021	EPI_ISL_878670	1/15/21	Lighthouse Lab in Alderley Park	Wellcome Sanger Institute for the COVID-19 Genomics UK (COG-UK) Consortium	Jacquelyn Wynn et al
hCoV-19/England/ALDP-1065491/2021	EPI_ISL_878278	1/15/21	Lighthouse Lab in Alderley Park	Wellcome Sanger Institute for the COVID-19 Genomics UK (COG-UK) Consortium	Jacquelyn Wynn et al
hCoV-19/England/ALDP-10654A0/2021	EPI_ISL_878158	1/16/21	Lighthouse Lab in Alderley Park	Wellcome Sanger Institute for the COVID-19 Genomics UK (COG-UK) Consortium	Jacquelyn Wynn et al
hCoV-19/England/ALDP-10654BF/2021	EPI_ISL_878566	1/16/21	Lighthouse Lab in Alderley Park	Wellcome Sanger Institute for the COVID-19 Genomics UK (COG-UK) Consortium	Jacquelyn Wynn et al
hCoV-19/England/ALDP-10654DD/2021	EPI_ISL_878591	1/15/21	Lighthouse Lab in Alderley Park	Wellcome Sanger Institute for the COVID-19 Genomics UK (COG-UK) Consortium	Jacquelyn Wynn et al
hCoV-19/England/ALDP-10654EC/2021	EPI_ISL_878718	1/15/21	Lighthouse Lab in Alderley Park	Wellcome Sanger Institute for the COVID-19 Genomics UK (COG-UK) Consortium	Jacquelyn Wynn et al
hCoV-19/England/ALDP-10654FB/2021	EPI_ISL_878586	1/14/21	Lighthouse Lab in Alderley Park	Wellcome Sanger Institute for the COVID-19 Genomics UK (COG-UK) Consortium	Jacquelyn Wynn et al
hCoV-19/England/ALDP-1065507/2021	EPI_ISL_878569	1/15/21	Lighthouse Lab in Alderley Park	Wellcome Sanger Institute for the COVID-19 Genomics UK (COG-UK) Consortium	Jacquelyn Wynn et al
hCoV-19/England/ALDP-1065516/2021	EPI_ISL_878654	1/14/21	Lighthouse Lab in Alderley Park	Wellcome Sanger Institute for the COVID-19 Genomics UK (COG-UK) Consortium	Jacquelyn Wynn et al
hCoV-19/England/ALDP-1065525/2021	EPI_ISL_878484	1/14/21	Lighthouse Lab in Alderley Park	Wellcome Sanger Institute for the COVID-19 Genomics UK (COG-UK) Consortium	Jacquelyn Wynn et al
hCoV-19/England/ALDP-1065534/2021	EPI_ISL_878210	1/15/21	Lighthouse Lab in Alderley Park	Wellcome Sanger Institute for the COVID-19 Genomics UK (COG-UK) Consortium	Jacquelyn Wynn et al
hCoV-19/England/ALDP-1065543/2021	EPI_ISL_878515	1/15/21	Lighthouse Lab in Alderley Park	Wellcome Sanger Institute for the COVID-19 Genomics UK (COG-UK) Consortium	Jacquelyn Wynn et al
hCoV-19/England/ALDP-1065552/2021	EPI_ISL_878143	1/15/21	Lighthouse Lab in Alderley Park	Wellcome Sanger Institute for the COVID-19 Genomics UK (COG-UK) Consortium	Jacquelyn Wynn et al
hCoV-19/England/ALDP-1065561/2021	EPI_ISL_878220	1/15/21	Lighthouse Lab in Alderley Park	Wellcome Sanger Institute for the COVID-19 Genomics UK (COG-UK) Consortium	Jacquelyn Wynn et al
hCoV-19/England/ALDP-1065570/2021	EPI_ISL_878725	1/15/21	Lighthouse Lab in Alderley Park	Wellcome Sanger Institute for the COVID-19 Genomics UK (COG-UK) Consortium	Jacquelyn Wynn et al
hCoV-19/England/ALDP-106558F/2021	EPI_ISL_878131	1/15/21	Lighthouse Lab in Alderley Park	Wellcome Sanger Institute for the COVID-19 Genomics UK (COG-UK) Consortium	Jacquelyn Wynn et al
hCoV-19/England/ALDP-106559E/2021	EPI_ISL_878438	1/15/21	Lighthouse Lab in Alderley Park	Wellcome Sanger Institute for the COVID-19 Genomics UK (COG-UK) Consortium	Jacquelyn Wynn et al
hCoV-19/England/ALDP-10655AD/2021	EPI_ISL_878306	1/15/21	Lighthouse Lab in Alderley Park	Wellcome Sanger Institute for the COVID-19 Genomics UK (COG-UK) Consortium	Jacquelyn Wynn et al
hCoV-19/England/ALDP-10655BC/2021	EPI_ISL_878556	1/14/21	Lighthouse Lab in Alderley Park	Wellcome Sanger Institute for the COVID-19 Genomics UK (COG-UK) Consortium	Jacquelyn Wynn et al
hCoV-19/England/ALDP-10655CB/2021	EPI_ISL_878558	1/15/21	Lighthouse Lab in Alderley Park	Wellcome Sanger Institute for the COVID-19 Genomics UK (COG-UK) Consortium	Jacquelyn Wynn et al
hCoV-19/England/ALDP-10655DA/2021	EPI_ISL_878530	1/13/21	Lighthouse Lab in Alderley Park	Wellcome Sanger Institute for the COVID-19 Genomics UK (COG-UK) Consortium	Jacquelyn Wynn et al
hCoV-19/England/ALDP-10655E9/2021	EPI_ISL_878337	1/14/21	Lighthouse Lab in Alderley Park	Wellcome Sanger Institute for the COVID-19 Genomics UK (COG-UK) Consortium	Jacquelyn Wynn et al
hCoV-19/England/ALDP-10655F8/2021	EPI_ISL_878722	1/15/21	Lighthouse Lab in Alderley Park	Wellcome Sanger Institute for the COVID-19 Genomics UK (COG-UK) Consortium	Jacquelyn Wynn et al
hCoV-19/England/ALDP-1065604/2021	EPI_ISL_878559	1/15/21	Lighthouse Lab in Alderley Park	Wellcome Sanger Institute for the COVID-19 Genomics UK (COG-UK) Consortium	Jacquelyn Wynn et al
hCoV-19/England/ALDP-1065622/2021	EPI_ISL_878262	1/15/21	Lighthouse Lab in Alderley Park	Wellcome Sanger Institute for the COVID-19 Genomics UK (COG-UK) Consortium	Jacquelyn Wynn et al
hCoV-19/England/ALDP-1065631/2021	EPI_ISL_878727	1/15/21	Lighthouse Lab in Alderley Park	Wellcome Sanger Institute for the COVID-19 Genomics UK (COG-UK) Consortium	Jacquelyn Wynn et al
hCoV-19/England/ALDP-106565F/2021	EPI_ISL_878196	1/15/21	Lighthouse Lab in Alderley Park	Wellcome Sanger Institute for the COVID-19 Genomics UK (COG-UK) Consortium	Jacquelyn Wynn et al
hCoV-19/England/ALDP-106567D/2021	EPI_ISL_878173	1/14/21	Lighthouse Lab in Alderley Park	Wellcome Sanger Institute for the COVID-19 Genomics UK (COG-UK) Consortium	Jacquelyn Wynn et al
hCoV-19/England/ALDP-106568C/2021	EPI_ISL_878126	1/12/21	Lighthouse Lab in Alderley Park	Wellcome Sanger Institute for the COVID-19 Genomics UK (COG-UK) Consortium	Jacquelyn Wynn et al
hCoV-19/England/ALDP-106569B/2021	EPI_ISL_878481	1/14/21	Lighthouse Lab in Alderley Park	Wellcome Sanger Institute for the COVID-19 Genomics UK (COG-UK) Consortium	Jacquelyn Wynn et al
hCoV-19/England/ALDP-10656AA/2021	EPI_ISL_878339	1/14/21	Lighthouse Lab in Alderley Park	Wellcome Sanger Institute for the COVID-19 Genomics UK (COG-UK) Consortium	Jacquelyn Wynn et al
hCoV-19/England/ALDP-10656B9/2021	EPI_ISL_878187	1/15/21	Lighthouse Lab in Alderley Park	Wellcome Sanger Institute for the COVID-19 Genomics UK (COG-UK) Consortium	Jacquelyn Wynn et al
hCoV-19/England/ALDP-10656C8/2021	EPI_ISL_878188	1/15/21	Lighthouse Lab in Alderley Park	Wellcome Sanger Institute for the COVID-19 Genomics UK (COG-UK) Consortium	Jacquelyn Wynn et al
hCoV-19/England/ALDP-10656D7/2021	EPI_ISL_878696	1/15/21	Lighthouse Lab in Alderley Park	Wellcome Sanger Institute for the COVID-19 Genomics UK (COG-UK) Consortium	Jacquelyn Wynn et al
hCoV-19/England/ALDP-10656E6/2021	EPI_ISL_878650	1/15/21	Lighthouse Lab in Alderley Park	Wellcome Sanger Institute for the COVID-19 Genomics UK (COG-UK) Consortium	Jacquelyn Wynn et al
hCoV-19/England/ALDP-10656F5/2021	EPI_ISL_878204	1/15/21	Lighthouse Lab in Alderley Park	Wellcome Sanger Institute for the COVID-19 Genomics UK (COG-UK) Consortium	Jacquelyn Wynn et al
hCoV-19/England/ALDP-1065710/2021	EPI_ISL_878424	1/15/21	Lighthouse Lab in Alderley Park	Wellcome Sanger Institute for the COVID-19 Genomics UK (COG-UK) Consortium	Jacquelyn Wynn et al
hCoV-19/England/ALDP-106572F/2021	EPI_ISL_878409	1/15/21	Lighthouse Lab in Alderley Park	Wellcome Sanger Institute for the COVID-19 Genomics UK (COG-UK) Consortium	Jacquelyn Wynn et al
hCoV-19/England/ALDP-106573E/2021	EPI_ISL_878683	1/14/21	Lighthouse Lab in Alderley Park	Wellcome Sanger Institute for the COVID-19 Genomics UK (COG-UK) Consortium	Jacquelyn Wynn et al
hCoV-19/England/ALDP-106574D/2021	EPI_ISL_878513	1/15/21	Lighthouse Lab in Alderley Park	Wellcome Sanger Institute for the COVID-19 Genomics UK (COG-UK) Consortium	Jacquelyn Wynn et al
hCoV-19/England/ALDP-106576B/2021	EPI_ISL_878542	1/13/21	Lighthouse Lab in Alderley Park	Wellcome Sanger Institute for the COVID-19 Genomics UK (COG-UK) Consortium	Jacquelyn Wynn et al
hCoV-19/England/ALDP-106577A/2021	EPI_ISL_878685	1/15/21	Lighthouse Lab in Alderley Park	Wellcome Sanger Institute for the COVID-19 Genomics UK (COG-UK) Consortium	Jacquelyn Wynn et al
hCoV-19/England/ALDP-1065789/2021	EPI_ISL_878121	1/15/21	Lighthouse Lab in Alderley Park	Wellcome Sanger Institute for the COVID-19 Genomics UK (COG-UK) Consortium	Jacquelyn Wynn et al
hCoV-19/England/ALDP-10657A7/2021	EPI_ISL_878427	1/15/21	Lighthouse Lab in Alderley Park	Wellcome Sanger Institute for the COVID-19 Genomics UK (COG-UK) Consortium	Jacquelyn Wynn et al
hCoV-19/England/ALDP-10657B6/2021	EPI_ISL_878304	1/15/21	Lighthouse Lab in Alderley Park	Wellcome Sanger Institute for the COVID-19 Genomics UK (COG-UK) Consortium	Jacquelyn Wynn et al
hCoV-19/England/ALDP-10657C5/2021	EPI_ISL_878593	1/15/21	Lighthouse Lab in Alderley Park	Wellcome Sanger Institute for the COVID-19 Genomics UK (COG-UK) Consortium	Jacquelyn Wynn et al
hCoV-19/England/ALDP-10657D4/2021	EPI_ISL_878119	1/15/21	Lighthouse Lab in Alderley Park	Wellcome Sanger Institute for the COVID-19 Genomics UK (COG-UK) Consortium	Jacquelyn Wynn et al
hCoV-19/England/ALDP-10657E3/2021	EPI_ISL_878467	1/15/21	Lighthouse Lab in Alderley Park	Wellcome Sanger Institute for the COVID-19 Genomics UK (COG-UK) Consortium	Jacquelyn Wynn et al
hCoV-19/England/ALDP-10657F2/2021	EPI_ISL_878525	1/15/21	Lighthouse Lab in Alderley Park	Wellcome Sanger Institute for the COVID-19 Genomics UK (COG-UK) Consortium	Jacquelyn Wynn et al
hCoV-19/England/ALDP-106580E/2021	EPI_ISL_878200	1/15/21	Lighthouse Lab in Alderley Park	Wellcome Sanger Institute for the COVID-19 Genomics UK (COG-UK) Consortium	Jacquelyn Wynn et al
hCoV-19/England/ALDP-106583B/2021	EPI_ISL_878680	1/15/21	Lighthouse Lab in Alderley Park	Wellcome Sanger Institute for the COVID-19 Genomics UK (COG-UK) Consortium	Jacquelyn Wynn et al
hCoV-19/England/ALDP-106584A/2021	EPI_ISL_878723	1/15/21	Lighthouse Lab in Alderley Park	Wellcome Sanger Institute for the COVID-19 Genomics UK (COG-UK) Consortium	Jacquelyn Wynn et al
hCoV-19/England/ALDP-1065859/2021	EPI_ISL_878606	1/15/21	Lighthouse Lab in Alderley Park	Wellcome Sanger Institute for the COVID-19 Genomics UK (COG-UK) Consortium	Jacquelyn Wynn et al
hCoV-19/England/ALDP-1065868/2021	EPI_ISL_878647	1/15/21	Lighthouse Lab in Alderley Park	Wellcome Sanger Institute for the COVID-19 Genomics UK (COG-UK) Consortium	Jacquelyn Wynn et al
hCoV-19/England/ALDP-1065877/2021	EPI_ISL_878218	1/15/21	Lighthouse Lab in Alderley Park	Wellcome Sanger Institute for the COVID-19 Genomics UK (COG-UK) Consortium	Jacquelyn Wynn et al
hCoV-19/England/ALDP-1065886/2021	EPI_ISL_878224	1/15/21	Lighthouse Lab in Alderley Park	Wellcome Sanger Institute for the COVID-19 Genomics UK (COG-UK) Consortium	Jacquelyn Wynn et al
hCoV-19/England/ALDP-10658A4/2021	EPI_ISL_878321	1/15/21	Lighthouse Lab in Alderley Park	Wellcome Sanger Institute for the COVID-19 Genomics UK (COG-UK) Consortium	Jacquelyn Wynn et al
hCoV-19/England/ALDP-10658C2/2021	EPI_ISL_878466	1/14/21	Lighthouse Lab in Alderley Park	Wellcome Sanger Institute for the COVID-19 Genomics UK (COG-UK) Consortium	Jacquelyn Wynn et al
hCoV-19/England/ALDP-10658D1/2021	EPI_ISL_878607	1/15/21	Lighthouse Lab in Alderley Park	Wellcome Sanger Institute for the COVID-19 Genomics UK (COG-UK) Consortium	Jacquelyn Wynn et al
hCoV-19/England/ALDP-10658E0/2021	EPI_ISL_878291	1/15/21	Lighthouse Lab in Alderley Park	Wellcome Sanger Institute for the COVID-19 Genomics UK (COG-UK) Consortium	Jacquelyn Wynn et al
hCoV-19/England/ALDP-10658FF/2021	EPI_ISL_878714	1/15/21	Lighthouse Lab in Alderley Park	Wellcome Sanger Institute for the COVID-19 Genomics UK (COG-UK) Consortium	Jacquelyn Wynn et al
hCoV-19/England/ALDP-106590B/2021	EPI_ISL_878236	1/15/21	Lighthouse Lab in Alderley Park	Wellcome Sanger Institute for the COVID-19 Genomics UK (COG-UK) Consortium	Jacquelyn Wynn et al
hCoV-19/England/ALDP-1065929/2021	EPI_ISL_878415	1/15/21	Lighthouse Lab in Alderley Park	Wellcome Sanger Institute for the COVID-19 Genomics UK (COG-UK) Consortium	Jacquelyn Wynn et al
hCoV-19/England/ALDP-1065938/2021	EPI_ISL_878646	1/15/21	Lighthouse Lab in Alderley Park	Wellcome Sanger Institute for the COVID-19 Genomics UK (COG-UK) Consortium	Jacquelyn Wynn et al
hCoV-19/England/ALDP-1065947/2021	EPI_ISL_878315	1/15/21	Lighthouse Lab in Alderley Park	Wellcome Sanger Institute for the COVID-19 Genomics UK (COG-UK) Consortium	Jacquelyn Wynn et al
hCoV-19/England/ALDP-1065956/2021	EPI_ISL_878118	1/14/21	Lighthouse Lab in Alderley Park	Wellcome Sanger Institute for the COVID-19 Genomics UK (COG-UK) Consortium	Jacquelyn Wynn et al
hCoV-19/England/ALDP-1065965/2021	EPI_ISL_878252	1/14/21	Lighthouse Lab in Alderley Park	Wellcome Sanger Institute for the COVID-19 Genomics UK (COG-UK) Consortium	Jacquelyn Wynn et al
hCoV-19/England/ALDP-1065974/2021	EPI_ISL_878179	1/14/21	Lighthouse Lab in Alderley Park	Wellcome Sanger Institute for the COVID-19 Genomics UK (COG-UK) Consortium	Jacquelyn Wynn et al
hCoV-19/England/ALDP-1065983/2021	EPI_ISL_878512	1/14/21	Lighthouse Lab in Alderley Park	Wellcome Sanger Institute for the COVID-19 Genomics UK (COG-UK) Consortium	Jacquelyn Wynn et al
hCoV-19/England/ALDP-1065992/2021	EPI_ISL_878482	1/15/21	Lighthouse Lab in Alderley Park	Wellcome Sanger Institute for the COVID-19 Genomics UK (COG-UK) Consortium	Jacquelyn Wynn et al
hCoV-19/England/ALDP-10659B0/2021	EPI_ISL_878275	1/15/21	Lighthouse Lab in Alderley Park	Wellcome Sanger Institute for the COVID-19 Genomics UK (COG-UK) Consortium	Jacquelyn Wynn et al
hCoV-19/England/ALDP-10659CF/2021	EPI_ISL_878543	1/15/21	Lighthouse Lab in Alderley Park	Wellcome Sanger Institute for the COVID-19 Genomics UK (COG-UK) Consortium	Jacquelyn Wynn et al
hCoV-19/England/ALDP-10659DE/2021	EPI_ISL_878123	1/15/21	Lighthouse Lab in Alderley Park	Wellcome Sanger Institute for the COVID-19 Genomics UK (COG-UK) Consortium	Jacquelyn Wynn et al
hCoV-19/England/ALDP-10659ED/2021	EPI_ISL_878190	1/15/21	Lighthouse Lab in Alderley Park	Wellcome Sanger Institute for the COVID-19 Genomics UK (COG-UK) Consortium	Jacquelyn Wynn et al
hCoV-19/England/ALDP-10659FC/2021	EPI_ISL_878230	1/15/21	Lighthouse Lab in Alderley Park	Wellcome Sanger Institute for the COVID-19 Genomics UK (COG-UK) Consortium	Jacquelyn Wynn et al
hCoV-19/England/ALDP-1065A08/2021	EPI_ISL_878694	1/15/21	Lighthouse Lab in Alderley Park	Wellcome Sanger Institute for the COVID-19 Genomics UK (COG-UK) Consortium	Jacquelyn Wynn et al
hCoV-19/England/ALDP-1065A17/2021	EPI_ISL_878469	1/15/21	Lighthouse Lab in Alderley Park	Wellcome Sanger Institute for the COVID-19 Genomics UK (COG-UK) Consortium	Jacquelyn Wynn et al
hCoV-19/England/ALDP-1065A26/2021	EPI_ISL_878689	1/14/21	Lighthouse Lab in Alderley Park	Wellcome Sanger Institute for the COVID-19 Genomics UK (COG-UK) Consortium	Jacquelyn Wynn et al
hCoV-19/England/ALDP-1065A35/2021	EPI_ISL_878323	1/14/21	Lighthouse Lab in Alderley Park	Wellcome Sanger Institute for the COVID-19 Genomics UK (COG-UK) Consortium	Jacquelyn Wynn et al
hCoV-19/England/ALDP-1065A44/2021	EPI_ISL_878163	1/14/21	Lighthouse Lab in Alderley Park	Wellcome Sanger Institute for the COVID-19 Genomics UK (COG-UK) Consortium	Jacquelyn Wynn et al
hCoV-19/England/ALDP-1065A53/2021	EPI_ISL_878517	1/15/21	Lighthouse Lab in Alderley Park	Wellcome Sanger Institute for the COVID-19 Genomics UK (COG-UK) Consortium	Jacquelyn Wynn et al
hCoV-19/England/ALDP-1065A62/2021	EPI_ISL_878533	1/15/21	Lighthouse Lab in Alderley Park	Wellcome Sanger Institute for the COVID-19 Genomics UK (COG-UK) Consortium	Jacquelyn Wynn et al
hCoV-19/England/ALDP-1065A71/2021	EPI_ISL_878580	1/15/21	Lighthouse Lab in Alderley Park	Wellcome Sanger Institute for the COVID-19 Genomics UK (COG-UK) Consortium	Jacquelyn Wynn et al
hCoV-19/England/ALDP-1065A80/2021	EPI_ISL_878663	1/15/21	Lighthouse Lab in Alderley Park	Wellcome Sanger Institute for the COVID-19 Genomics UK (COG-UK) Consortium	Jacquelyn Wynn et al
hCoV-19/England/ALDP-1065A9F/2021	EPI_ISL_878555	1/15/21	Lighthouse Lab in Alderley Park	Wellcome Sanger Institute for the COVID-19 Genomics UK (COG-UK) Consortium	Jacquelyn Wynn et al
hCoV-19/England/ALDP-10680B8/2021	EPI_ISL_879243	1/15/21	Lighthouse Lab in Alderley Park	Wellcome Sanger Institute for the COVID-19 Genomics UK (COG-UK) Consortium	Jacquelyn Wynn et al
hCoV-19/England/ALDP-1068100/2021	EPI_ISL_879110	1/15/21	Lighthouse Lab in Alderley Park	Wellcome Sanger Institute for the COVID-19 Genomics UK (COG-UK) Consortium	Jacquelyn Wynn et al
hCoV-19/England/ALDP-106811F/2021	EPI_ISL_879145	1/15/21	Lighthouse Lab in Alderley Park	Wellcome Sanger Institute for the COVID-19 Genomics UK (COG-UK) Consortium	Jacquelyn Wynn et al
hCoV-19/England/ALDP-106812E/2021	EPI_ISL_879220	1/14/21	Lighthouse Lab in Alderley Park	Wellcome Sanger Institute for the COVID-19 Genomics UK (COG-UK) Consortium	Jacquelyn Wynn et al
hCoV-19/England/ALDP-106813D/2021	EPI_ISL_879234	1/15/21	Lighthouse Lab in Alderley Park	Wellcome Sanger Institute for the COVID-19 Genomics UK (COG-UK) Consortium	Jacquelyn Wynn et al
hCoV-19/England/ALDP-106814C/2021	EPI_ISL_879254	1/15/21	Lighthouse Lab in Alderley Park	Wellcome Sanger Institute for the COVID-19 Genomics UK (COG-UK) Consortium	Jacquelyn Wynn et al
hCoV-19/England/ALDP-106816A/2021	EPI_ISL_879249	1/15/21	Lighthouse Lab in Alderley Park	Wellcome Sanger Institute for the COVID-19 Genomics UK (COG-UK) Consortium	Jacquelyn Wynn et al
hCoV-19/England/ALDP-10681F1/2021	EPI_ISL_994407	1/15/21	Lighthouse Lab in Alderley Park	Wellcome Sanger Institute for the COVID-19 Genomics UK (COG-UK) Consortium	Jacquelyn Wynn et al
hCoV-19/England/ALDP-106822B/2021	EPI_ISL_994309	1/16/21	Lighthouse Lab in Alderley Park	Wellcome Sanger Institute for the COVID-19 Genomics UK (COG-UK) Consortium	Jacquelyn Wynn et al
hCoV-19/England/ALDP-1068249/2021	EPI_ISL_994456	1/15/21	Lighthouse Lab in Alderley Park	Wellcome Sanger Institute for the COVID-19 Genomics UK (COG-UK) Consortium	Jacquelyn Wynn et al
hCoV-19/England/ALDP-1068258/2021	EPI_ISL_994338	1/14/21	Lighthouse Lab in Alderley Park	Wellcome Sanger Institute for the COVID-19 Genomics UK (COG-UK) Consortium	Jacquelyn Wynn et al
hCoV-19/England/ALDP-1068337/2021	EPI_ISL_879152	1/16/21	Lighthouse Lab in Alderley Park	Wellcome Sanger Institute for the COVID-19 Genomics UK (COG-UK) Consortium	Jacquelyn Wynn et al
hCoV-19/England/ALDP-1068373/2021	EPI_ISL_879279	1/16/21	Lighthouse Lab in Alderley Park	Wellcome Sanger Institute for the COVID-19 Genomics UK (COG-UK) Consortium	Jacquelyn Wynn et al
hCoV-19/England/ALDP-1068382/2021	EPI_ISL_879299	1/16/21	Lighthouse Lab in Alderley Park	Wellcome Sanger Institute for the COVID-19 Genomics UK (COG-UK) Consortium	Jacquelyn Wynn et al
hCoV-19/England/ALDP-1068391/2021	EPI_ISL_879345	1/16/21	Lighthouse Lab in Alderley Park	Wellcome Sanger Institute for the COVID-19 Genomics UK (COG-UK) Consortium	Jacquelyn Wynn et al
hCoV-19/England/ALDP-10683CE/2021	EPI_ISL_879218	1/16/21	Lighthouse Lab in Alderley Park	Wellcome Sanger Institute for the COVID-19 Genomics UK (COG-UK) Consortium	Jacquelyn Wynn et al
hCoV-19/England/ALDP-10683DD/2021	EPI_ISL_879313	1/16/21	Lighthouse Lab in Alderley Park	Wellcome Sanger Institute for the COVID-19 Genomics UK (COG-UK) Consortium	Jacquelyn Wynn et al
hCoV-19/England/ALDP-10683EC/2021	EPI_ISL_879340	1/16/21	Lighthouse Lab in Alderley Park	Wellcome Sanger Institute for the COVID-19 Genomics UK (COG-UK) Consortium	Jacquelyn Wynn et al
hCoV-19/England/ALDP-10683FB/2021	EPI_ISL_879131	1/16/21	Lighthouse Lab in Alderley Park	Wellcome Sanger Institute for the COVID-19 Genomics UK (COG-UK) Consortium	Jacquelyn Wynn et al
hCoV-19/England/ALDP-1068407/2021	EPI_ISL_879229	1/16/21	Lighthouse Lab in Alderley Park	Wellcome Sanger Institute for the COVID-19 Genomics UK (COG-UK) Consortium	Jacquelyn Wynn et al
hCoV-19/England/ALDP-1068416/2021	EPI_ISL_879219	1/16/21	Lighthouse Lab in Alderley Park	Wellcome Sanger Institute for the COVID-19 Genomics UK (COG-UK) Consortium	Jacquelyn Wynn et al
hCoV-19/England/ALDP-1068425/2021	EPI_ISL_879191	1/16/21	Lighthouse Lab in Alderley Park	Wellcome Sanger Institute for the COVID-19 Genomics UK (COG-UK) Consortium	Jacquelyn Wynn et al
hCoV-19/England/ALDP-1068443/2021	EPI_ISL_879118	1/15/21	Lighthouse Lab in Alderley Park	Wellcome Sanger Institute for the COVID-19 Genomics UK (COG-UK) Consortium	Jacquelyn Wynn et al
hCoV-19/England/ALDP-106849E/2021	EPI_ISL_879358	1/15/21	Lighthouse Lab in Alderley Park	Wellcome Sanger Institute for the COVID-19 Genomics UK (COG-UK) Consortium	Jacquelyn Wynn et al
hCoV-19/England/ALDP-10684AD/2021	EPI_ISL_879284	1/15/21	Lighthouse Lab in Alderley Park	Wellcome Sanger Institute for the COVID-19 Genomics UK (COG-UK) Consortium	Jacquelyn Wynn et al
hCoV-19/England/ALDP-10684F8/2021	EPI_ISL_909594	1/15/21	Lighthouse Lab in Alderley Park	Wellcome Sanger Institute for the COVID-19 Genomics UK (COG-UK) Consortium	Jacquelyn Wynn et al
hCoV-19/England/ALDP-1068522/2021	EPI_ISL_879169	1/15/21	Lighthouse Lab in Alderley Park	Wellcome Sanger Institute for the COVID-19 Genomics UK (COG-UK) Consortium	Jacquelyn Wynn et al
hCoV-19/England/ALDP-1068531/2021	EPI_ISL_879161	1/15/21	Lighthouse Lab in Alderley Park	Wellcome Sanger Institute for the COVID-19 Genomics UK (COG-UK) Consortium	Jacquelyn Wynn et al
hCoV-19/England/ALDP-106855F/2021	EPI_ISL_879247	1/15/21	Lighthouse Lab in Alderley Park	Wellcome Sanger Institute for the COVID-19 Genomics UK (COG-UK) Consortium	Jacquelyn Wynn et al
hCoV-19/England/ALDP-106856E/2021	EPI_ISL_879129	1/16/21	Lighthouse Lab in Alderley Park	Wellcome Sanger Institute for the COVID-19 Genomics UK (COG-UK) Consortium	Jacquelyn Wynn et al
hCoV-19/England/ALDP-10685AA/2021	EPI_ISL_879116	1/14/21	Lighthouse Lab in Alderley Park	Wellcome Sanger Institute for the COVID-19 Genomics UK (COG-UK) Consortium	Jacquelyn Wynn et al
hCoV-19/England/ALDP-10685B9/2021	EPI_ISL_879149	1/15/21	Lighthouse Lab in Alderley Park	Wellcome Sanger Institute for the COVID-19 Genomics UK (COG-UK) Consortium	Jacquelyn Wynn et al
hCoV-19/England/ALDP-10685C8/2021	EPI_ISL_879167	1/15/21	Lighthouse Lab in Alderley Park	Wellcome Sanger Institute for the COVID-19 Genomics UK (COG-UK) Consortium	Jacquelyn Wynn et al
hCoV-19/England/ALDP-10685E6/2021	EPI_ISL_879138	1/14/21	Lighthouse Lab in Alderley Park	Wellcome Sanger Institute for the COVID-19 Genomics UK (COG-UK) Consortium	Jacquelyn Wynn et al
hCoV-19/England/ALDP-1068601/2021	EPI_ISL_879356	1/15/21	Lighthouse Lab in Alderley Park	Wellcome Sanger Institute for the COVID-19 Genomics UK (COG-UK) Consortium	Jacquelyn Wynn et al
hCoV-19/England/ALDP-1068610/2021	EPI_ISL_879117	1/14/21	Lighthouse Lab in Alderley Park	Wellcome Sanger Institute for the COVID-19 Genomics UK (COG-UK) Consortium	Jacquelyn Wynn et al
hCoV-19/England/ALDP-106862F/2021	EPI_ISL_879339	1/15/21	Lighthouse Lab in Alderley Park	Wellcome Sanger Institute for the COVID-19 Genomics UK (COG-UK) Consortium	Jacquelyn Wynn et al
hCoV-19/England/ALDP-106863E/2021	EPI_ISL_879318	1/15/21	Lighthouse Lab in Alderley Park	Wellcome Sanger Institute for the COVID-19 Genomics UK (COG-UK) Consortium	Jacquelyn Wynn et al
hCoV-19/England/ALDP-106864D/2021	EPI_ISL_879134	1/15/21	Lighthouse Lab in Alderley Park	Wellcome Sanger Institute for the COVID-19 Genomics UK (COG-UK) Consortium	Jacquelyn Wynn et al
hCoV-19/England/ALDP-106865C/2021	EPI_ISL_1007582	1/15/21	Lighthouse Lab in Alderley Park	Wellcome Sanger Institute for the COVID-19 Genomics UK (COG-UK) Consortium	Jacquelyn Wynn et al
hCoV-19/England/ALDP-10686A7/2021	EPI_ISL_994484	1/15/21	Lighthouse Lab in Alderley Park	Wellcome Sanger Institute for the COVID-19 Genomics UK (COG-UK) Consortium	Jacquelyn Wynn et al
hCoV-19/England/ALDP-10686B6/2021	EPI_ISL_994402	1/15/21	Lighthouse Lab in Alderley Park	Wellcome Sanger Institute for the COVID-19 Genomics UK (COG-UK) Consortium	Jacquelyn Wynn et al
hCoV-19/England/ALDP-10686F2/2021	EPI_ISL_994361	1/14/21	Lighthouse Lab in Alderley Park	Wellcome Sanger Institute for the COVID-19 Genomics UK (COG-UK) Consortium	Jacquelyn Wynn et al
hCoV-19/England/ALDP-106870E/2021	EPI_ISL_994419	1/15/21	Lighthouse Lab in Alderley Park	Wellcome Sanger Institute for the COVID-19 Genomics UK (COG-UK) Consortium	Jacquelyn Wynn et al
hCoV-19/England/ALDP-106871D/2021	EPI_ISL_879263	1/16/21	Lighthouse Lab in Alderley Park	Wellcome Sanger Institute for the COVID-19 Genomics UK (COG-UK) Consortium	Jacquelyn Wynn et al
hCoV-19/England/ALDP-1068759/2021	EPI_ISL_994531	1/16/21	Lighthouse Lab in Alderley Park	Wellcome Sanger Institute for the COVID-19 Genomics UK (COG-UK) Consortium	Jacquelyn Wynn et al
hCoV-19/England/ALDP-1068768/2021	EPI_ISL_879308	1/16/21	Lighthouse Lab in Alderley Park	Wellcome Sanger Institute for the COVID-19 Genomics UK (COG-UK) Consortium	Jacquelyn Wynn et al
hCoV-19/England/ALDP-1068786/2021	EPI_ISL_994522	1/16/21	Lighthouse Lab in Alderley Park	Wellcome Sanger Institute for the COVID-19 Genomics UK (COG-UK) Consortium	Jacquelyn Wynn et al
hCoV-19/England/ALDP-1068795/2021	EPI_ISL_994442	1/16/21	Lighthouse Lab in Alderley Park	Wellcome Sanger Institute for the COVID-19 Genomics UK (COG-UK) Consortium	Jacquelyn Wynn et al
hCoV-19/England/ALDP-10687A4/2021	EPI_ISL_879298	1/16/21	Lighthouse Lab in Alderley Park	Wellcome Sanger Institute for the COVID-19 Genomics UK (COG-UK) Consortium	Jacquelyn Wynn et al
hCoV-19/England/ALDP-10687C2/2021	EPI_ISL_994351	1/16/21	Lighthouse Lab in Alderley Park	Wellcome Sanger Institute for the COVID-19 Genomics UK (COG-UK) Consortium	Jacquelyn Wynn et al
hCoV-19/England/ALDP-10687D1/2021	EPI_ISL_879357	1/16/21	Lighthouse Lab in Alderley Park	Wellcome Sanger Institute for the COVID-19 Genomics UK (COG-UK) Consortium	Jacquelyn Wynn et al
hCoV-19/England/ALDP-10687FF/2021	EPI_ISL_994519	1/16/21	Lighthouse Lab in Alderley Park	Wellcome Sanger Institute for the COVID-19 Genomics UK (COG-UK) Consortium	Jacquelyn Wynn et al
hCoV-19/England/ALDP-106880B/2021	EPI_ISL_994495	1/16/21	Lighthouse Lab in Alderley Park	Wellcome Sanger Institute for the COVID-19 Genomics UK (COG-UK) Consortium	Jacquelyn Wynn et al
hCoV-19/England/ALDP-106881A/2021	EPI_ISL_994369	1/16/21	Lighthouse Lab in Alderley Park	Wellcome Sanger Institute for the COVID-19 Genomics UK (COG-UK) Consortium	Jacquelyn Wynn et al
hCoV-19/England/ALDP-1068829/2021	EPI_ISL_879108	1/16/21	Lighthouse Lab in Alderley Park	Wellcome Sanger Institute for the COVID-19 Genomics UK (COG-UK) Consortium	Jacquelyn Wynn et al
hCoV-19/England/ALDP-1068847/2021	EPI_ISL_994538	1/14/21	Lighthouse Lab in Alderley Park	Wellcome Sanger Institute for the COVID-19 Genomics UK (COG-UK) Consortium	Jacquelyn Wynn et al
hCoV-19/England/ALDP-1068865/2021	EPI_ISL_1007581	1/14/21	Lighthouse Lab in Alderley Park	Wellcome Sanger Institute for the COVID-19 Genomics UK (COG-UK) Consortium	Jacquelyn Wynn et al
hCoV-19/England/ALDP-1068874/2021	EPI_ISL_879147	1/16/21	Lighthouse Lab in Alderley Park	Wellcome Sanger Institute for the COVID-19 Genomics UK (COG-UK) Consortium	Jacquelyn Wynn et al
hCoV-19/England/ALDP-1068892/2021	EPI_ISL_879203	1/16/21	Lighthouse Lab in Alderley Park	Wellcome Sanger Institute for the COVID-19 Genomics UK (COG-UK) Consortium	Jacquelyn Wynn et al
hCoV-19/England/ALDP-10688A1/2021	EPI_ISL_879266	1/16/21	Lighthouse Lab in Alderley Park	Wellcome Sanger Institute for the COVID-19 Genomics UK (COG-UK) Consortium	Jacquelyn Wynn et al
hCoV-19/England/ALDP-10688CF/2021	EPI_ISL_879128	1/16/21	Lighthouse Lab in Alderley Park	Wellcome Sanger Institute for the COVID-19 Genomics UK (COG-UK) Consortium	Jacquelyn Wynn et al
hCoV-19/England/ALDP-1068953/2021	EPI_ISL_879114	1/16/21	Lighthouse Lab in Alderley Park	Wellcome Sanger Institute for the COVID-19 Genomics UK (COG-UK) Consortium	Jacquelyn Wynn et al
hCoV-19/England/ALDP-1068971/2021	EPI_ISL_879237	1/16/21	Lighthouse Lab in Alderley Park	Wellcome Sanger Institute for the COVID-19 Genomics UK (COG-UK) Consortium	Jacquelyn Wynn et al
hCoV-19/England/ALDP-1068980/2021	EPI_ISL_879231	1/16/21	Lighthouse Lab in Alderley Park	Wellcome Sanger Institute for the COVID-19 Genomics UK (COG-UK) Consortium	Jacquelyn Wynn et al
hCoV-19/England/ALDP-106899F/2021	EPI_ISL_879296	1/16/21	Lighthouse Lab in Alderley Park	Wellcome Sanger Institute for the COVID-19 Genomics UK (COG-UK) Consortium	Jacquelyn Wynn et al
hCoV-19/England/ALDP-10689CC/2021	EPI_ISL_879306	1/16/21	Lighthouse Lab in Alderley Park	Wellcome Sanger Institute for the COVID-19 Genomics UK (COG-UK) Consortium	Jacquelyn Wynn et al
hCoV-19/England/ALDP-10689DB/2021	EPI_ISL_879212	1/16/21	Lighthouse Lab in Alderley Park	Wellcome Sanger Institute for the COVID-19 Genomics UK (COG-UK) Consortium	Jacquelyn Wynn et al
hCoV-19/England/ALDP-10689EA/2021	EPI_ISL_879250	1/16/21	Lighthouse Lab in Alderley Park	Wellcome Sanger Institute for the COVID-19 Genomics UK (COG-UK) Consortium	Jacquelyn Wynn et al
hCoV-19/England/ALDP-10689F9/2021	EPI_ISL_879360	1/16/21	Lighthouse Lab in Alderley Park	Wellcome Sanger Institute for the COVID-19 Genomics UK (COG-UK) Consortium	Jacquelyn Wynn et al
hCoV-19/England/ALDP-1068A05/2021	EPI_ISL_994482	1/15/21	Lighthouse Lab in Alderley Park	Wellcome Sanger Institute for the COVID-19 Genomics UK (COG-UK) Consortium	Jacquelyn Wynn et al
hCoV-19/England/ALDP-1068A41/2021	EPI_ISL_994446	1/15/21	Lighthouse Lab in Alderley Park	Wellcome Sanger Institute for the COVID-19 Genomics UK (COG-UK) Consortium	Jacquelyn Wynn et al
hCoV-19/England/ALDP-1068A50/2021	EPI_ISL_994473	1/15/21	Lighthouse Lab in Alderley Park	Wellcome Sanger Institute for the COVID-19 Genomics UK (COG-UK) Consortium	Jacquelyn Wynn et al
hCoV-19/England/ALDP-1068A7E/2021	EPI_ISL_994339	1/15/21	Lighthouse Lab in Alderley Park	Wellcome Sanger Institute for the COVID-19 Genomics UK (COG-UK) Consortium	Jacquelyn Wynn et al
hCoV-19/England/ALDP-1068ABA/2021	EPI_ISL_994467	1/15/21	Lighthouse Lab in Alderley Park	Wellcome Sanger Institute for the COVID-19 Genomics UK (COG-UK) Consortium	Jacquelyn Wynn et al
hCoV-19/England/ALDP-1068AE7/2021	EPI_ISL_994505	1/16/21	Lighthouse Lab in Alderley Park	Wellcome Sanger Institute for the COVID-19 Genomics UK (COG-UK) Consortium	Jacquelyn Wynn et al
hCoV-19/England/ALDP-1068B02/2021	EPI_ISL_994304	1/16/21	Lighthouse Lab in Alderley Park	Wellcome Sanger Institute for the COVID-19 Genomics UK (COG-UK) Consortium	Jacquelyn Wynn et al
hCoV-19/England/ALDP-1068B11/2021	EPI_ISL_994313	1/16/21	Lighthouse Lab in Alderley Park	Wellcome Sanger Institute for the COVID-19 Genomics UK (COG-UK) Consortium	Jacquelyn Wynn et al
hCoV-19/England/ALDP-1068B20/2021	EPI_ISL_994323	1/16/21	Lighthouse Lab in Alderley Park	Wellcome Sanger Institute for the COVID-19 Genomics UK (COG-UK) Consortium	Jacquelyn Wynn et al
hCoV-19/England/ALDP-1068B3F/2021	EPI_ISL_994291	1/16/21	Lighthouse Lab in Alderley Park	Wellcome Sanger Institute for the COVID-19 Genomics UK (COG-UK) Consortium	Jacquelyn Wynn et al
hCoV-19/England/ALDP-1068B7B/2021	EPI_ISL_994491	1/16/21	Lighthouse Lab in Alderley Park	Wellcome Sanger Institute for the COVID-19 Genomics UK (COG-UK) Consortium	Jacquelyn Wynn et al
hCoV-19/England/ALDP-1068B8A/2021	EPI_ISL_994483	1/16/21	Lighthouse Lab in Alderley Park	Wellcome Sanger Institute for the COVID-19 Genomics UK (COG-UK) Consortium	Jacquelyn Wynn et al
hCoV-19/England/ALDP-1068B99/2021	EPI_ISL_994404	1/16/21	Lighthouse Lab in Alderley Park	Wellcome Sanger Institute for the COVID-19 Genomics UK (COG-UK) Consortium	Jacquelyn Wynn et al
hCoV-19/England/ALDP-1068BA8/2021	EPI_ISL_994345	1/16/21	Lighthouse Lab in Alderley Park	Wellcome Sanger Institute for the COVID-19 Genomics UK (COG-UK) Consortium	Jacquelyn Wynn et al
hCoV-19/England/ALDP-1068BB7/2021	EPI_ISL_994423	1/16/21	Lighthouse Lab in Alderley Park	Wellcome Sanger Institute for the COVID-19 Genomics UK (COG-UK) Consortium	Jacquelyn Wynn et al
hCoV-19/England/ALDP-1068BC6/2021	EPI_ISL_994393	1/16/21	Lighthouse Lab in Alderley Park	Wellcome Sanger Institute for the COVID-19 Genomics UK (COG-UK) Consortium	Jacquelyn Wynn et al
hCoV-19/England/ALDP-1068BF3/2021	EPI_ISL_994379	1/16/21	Lighthouse Lab in Alderley Park	Wellcome Sanger Institute for the COVID-19 Genomics UK (COG-UK) Consortium	Jacquelyn Wynn et al
hCoV-19/England/ALDP-1068C0F/2021	EPI_ISL_994418	1/16/21	Lighthouse Lab in Alderley Park	Wellcome Sanger Institute for the COVID-19 Genomics UK (COG-UK) Consortium	Jacquelyn Wynn et al
hCoV-19/England/ALDP-1068C1E/2021	EPI_ISL_994463	1/16/21	Lighthouse Lab in Alderley Park	Wellcome Sanger Institute for the COVID-19 Genomics UK (COG-UK) Consortium	Jacquelyn Wynn et al
hCoV-19/England/ALDP-1068C2D/2021	EPI_ISL_994303	1/16/21	Lighthouse Lab in Alderley Park	Wellcome Sanger Institute for the COVID-19 Genomics UK (COG-UK) Consortium	Jacquelyn Wynn et al
hCoV-19/England/ALDP-1068C4B/2021	EPI_ISL_879100	1/15/21	Lighthouse Lab in Alderley Park	Wellcome Sanger Institute for the COVID-19 Genomics UK (COG-UK) Consortium	Jacquelyn Wynn et al
hCoV-19/England/ALDP-1068C5A/2021	EPI_ISL_879121	1/15/21	Lighthouse Lab in Alderley Park	Wellcome Sanger Institute for the COVID-19 Genomics UK (COG-UK) Consortium	Jacquelyn Wynn et al
hCoV-19/England/ALDP-1068C78/2021	EPI_ISL_879201	1/15/21	Lighthouse Lab in Alderley Park	Wellcome Sanger Institute for the COVID-19 Genomics UK (COG-UK) Consortium	Jacquelyn Wynn et al
hCoV-19/England/ALDP-1068C96/2021	EPI_ISL_879109	1/15/21	Lighthouse Lab in Alderley Park	Wellcome Sanger Institute for the COVID-19 Genomics UK (COG-UK) Consortium	Jacquelyn Wynn et al
hCoV-19/England/ALDP-1068CB4/2021	EPI_ISL_879314	1/14/21	Lighthouse Lab in Alderley Park	Wellcome Sanger Institute for the COVID-19 Genomics UK (COG-UK) Consortium	Jacquelyn Wynn et al
hCoV-19/England/ALDP-1068CC3/2021	EPI_ISL_879375	1/15/21	Lighthouse Lab in Alderley Park	Wellcome Sanger Institute for the COVID-19 Genomics UK (COG-UK) Consortium	Jacquelyn Wynn et al
hCoV-19/England/ALDP-1068CD2/2021	EPI_ISL_879333	1/15/21	Lighthouse Lab in Alderley Park	Wellcome Sanger Institute for the COVID-19 Genomics UK (COG-UK) Consortium	Jacquelyn Wynn et al
hCoV-19/England/ALDP-1068CF0/2021	EPI_ISL_879227	1/15/21	Lighthouse Lab in Alderley Park	Wellcome Sanger Institute for the COVID-19 Genomics UK (COG-UK) Consortium	Jacquelyn Wynn et al
hCoV-19/England/ALDP-1068D2A/2021	EPI_ISL_879207	1/15/21	Lighthouse Lab in Alderley Park	Wellcome Sanger Institute for the COVID-19 Genomics UK (COG-UK) Consortium	Jacquelyn Wynn et al
hCoV-19/England/ALDP-1068D39/2021	EPI_ISL_879338	1/13/21	Lighthouse Lab in Alderley Park	Wellcome Sanger Institute for the COVID-19 Genomics UK (COG-UK) Consortium	Jacquelyn Wynn et al
hCoV-19/England/ALDP-1068D48/2021	EPI_ISL_879164	1/15/21	Lighthouse Lab in Alderley Park	Wellcome Sanger Institute for the COVID-19 Genomics UK (COG-UK) Consortium	Jacquelyn Wynn et al
hCoV-19/England/ALDP-1068DB1/2021	EPI_ISL_879374	1/15/21	Lighthouse Lab in Alderley Park	Wellcome Sanger Institute for the COVID-19 Genomics UK (COG-UK) Consortium	Jacquelyn Wynn et al
hCoV-19/England/ALDP-1068DDF/2021	EPI_ISL_879354	1/15/21	Lighthouse Lab in Alderley Park	Wellcome Sanger Institute for the COVID-19 Genomics UK (COG-UK) Consortium	Jacquelyn Wynn et al
hCoV-19/England/ALDP-1068DFD/2021	EPI_ISL_879173	1/15/21	Lighthouse Lab in Alderley Park	Wellcome Sanger Institute for the COVID-19 Genomics UK (COG-UK) Consortium	Jacquelyn Wynn et al
hCoV-19/England/ALDP-1068E18/2021	EPI_ISL_879268	1/15/21	Lighthouse Lab in Alderley Park	Wellcome Sanger Institute for the COVID-19 Genomics UK (COG-UK) Consortium	Jacquelyn Wynn et al
hCoV-19/England/ALDP-1068E45/2021	EPI_ISL_879341	1/15/21	Lighthouse Lab in Alderley Park	Wellcome Sanger Institute for the COVID-19 Genomics UK (COG-UK) Consortium	Jacquelyn Wynn et al
hCoV-19/England/ALDP-1068E54/2021	EPI_ISL_879187	1/15/21	Lighthouse Lab in Alderley Park	Wellcome Sanger Institute for the COVID-19 Genomics UK (COG-UK) Consortium	Jacquelyn Wynn et al
hCoV-19/England/ALDP-1068E72/2021	EPI_ISL_994392	1/16/21	Lighthouse Lab in Alderley Park	Wellcome Sanger Institute for the COVID-19 Genomics UK (COG-UK) Consortium	Jacquelyn Wynn et al
hCoV-19/England/ALDP-1068E90/2021	EPI_ISL_994492	1/16/21	Lighthouse Lab in Alderley Park	Wellcome Sanger Institute for the COVID-19 Genomics UK (COG-UK) Consortium	Jacquelyn Wynn et al
hCoV-19/England/ALDP-1068EAF/2021	EPI_ISL_994460	1/16/21	Lighthouse Lab in Alderley Park	Wellcome Sanger Institute for the COVID-19 Genomics UK (COG-UK) Consortium	Jacquelyn Wynn et al
hCoV-19/England/ALDP-1068EBE/2021	EPI_ISL_994399	1/16/21	Lighthouse Lab in Alderley Park	Wellcome Sanger Institute for the COVID-19 Genomics UK (COG-UK) Consortium	Jacquelyn Wynn et al
hCoV-19/England/ALDP-1068EDC/2021	EPI_ISL_994520	1/16/21	Lighthouse Lab in Alderley Park	Wellcome Sanger Institute for the COVID-19 Genomics UK (COG-UK) Consortium	Jacquelyn Wynn et al
hCoV-19/England/ALDP-1068EFA/2021	EPI_ISL_994412	1/16/21	Lighthouse Lab in Alderley Park	Wellcome Sanger Institute for the COVID-19 Genomics UK (COG-UK) Consortium	Jacquelyn Wynn et al
hCoV-19/England/ALDP-1068F06/2021	EPI_ISL_994428	1/16/21	Lighthouse Lab in Alderley Park	Wellcome Sanger Institute for the COVID-19 Genomics UK (COG-UK) Consortium	Jacquelyn Wynn et al
hCoV-19/England/ALDP-1068F15/2021	EPI_ISL_994325	1/16/21	Lighthouse Lab in Alderley Park	Wellcome Sanger Institute for the COVID-19 Genomics UK (COG-UK) Consortium	Jacquelyn Wynn et al
hCoV-19/England/ALDP-1068F24/2021	EPI_ISL_994293	1/16/21	Lighthouse Lab in Alderley Park	Wellcome Sanger Institute for the COVID-19 Genomics UK (COG-UK) Consortium	Jacquelyn Wynn et al
hCoV-19/England/ALDP-1068F33/2021	EPI_ISL_994453	1/16/21	Lighthouse Lab in Alderley Park	Wellcome Sanger Institute for the COVID-19 Genomics UK (COG-UK) Consortium	Jacquelyn Wynn et al
hCoV-19/England/ALDP-1068F7F/2021	EPI_ISL_994478	1/15/21	Lighthouse Lab in Alderley Park	Wellcome Sanger Institute for the COVID-19 Genomics UK (COG-UK) Consortium	Jacquelyn Wynn et al
hCoV-19/England/ALDP-1068FAC/2021	EPI_ISL_994448	1/15/21	Lighthouse Lab in Alderley Park	Wellcome Sanger Institute for the COVID-19 Genomics UK (COG-UK) Consortium	Jacquelyn Wynn et al
hCoV-19/England/ALDP-1068FBB/2021	EPI_ISL_879111	1/16/21	Lighthouse Lab in Alderley Park	Wellcome Sanger Institute for the COVID-19 Genomics UK (COG-UK) Consortium	Jacquelyn Wynn et al
hCoV-19/England/ALDP-1068FCA/2021	EPI_ISL_994433	1/16/21	Lighthouse Lab in Alderley Park	Wellcome Sanger Institute for the COVID-19 Genomics UK (COG-UK) Consortium	Jacquelyn Wynn et al
hCoV-19/England/ALDP-1068FD9/2021	EPI_ISL_879132	1/16/21	Lighthouse Lab in Alderley Park	Wellcome Sanger Institute for the COVID-19 Genomics UK (COG-UK) Consortium	Jacquelyn Wynn et al
hCoV-19/England/ALDP-1068FF7/2021	EPI_ISL_879144	1/16/21	Lighthouse Lab in Alderley Park	Wellcome Sanger Institute for the COVID-19 Genomics UK (COG-UK) Consortium	Jacquelyn Wynn et al
hCoV-19/England/ALDP-1069002/2021	EPI_ISL_879157	1/16/21	Lighthouse Lab in Alderley Park	Wellcome Sanger Institute for the COVID-19 Genomics UK (COG-UK) Consortium	Jacquelyn Wynn et al
hCoV-19/England/ALDP-1069011/2021	EPI_ISL_994462	1/16/21	Lighthouse Lab in Alderley Park	Wellcome Sanger Institute for the COVID-19 Genomics UK (COG-UK) Consortium	Jacquelyn Wynn et al
hCoV-19/England/ALDP-1069020/2021	EPI_ISL_879137	1/16/21	Lighthouse Lab in Alderley Park	Wellcome Sanger Institute for the COVID-19 Genomics UK (COG-UK) Consortium	Jacquelyn Wynn et al
hCoV-19/England/ALDP-106903F/2021	EPI_ISL_994540	1/16/21	Lighthouse Lab in Alderley Park	Wellcome Sanger Institute for the COVID-19 Genomics UK (COG-UK) Consortium	Jacquelyn Wynn et al
hCoV-19/England/ALDP-1069099/2021	EPI_ISL_879377	1/14/21	Lighthouse Lab in Alderley Park	Wellcome Sanger Institute for the COVID-19 Genomics UK (COG-UK) Consortium	Jacquelyn Wynn et al
hCoV-19/England/ALDP-10690A8/2021	EPI_ISL_879193	1/14/21	Lighthouse Lab in Alderley Park	Wellcome Sanger Institute for the COVID-19 Genomics UK (COG-UK) Consortium	Jacquelyn Wynn et al
hCoV-19/England/ALDP-10690B7/2021	EPI_ISL_879270	1/15/21	Lighthouse Lab in Alderley Park	Wellcome Sanger Institute for the COVID-19 Genomics UK (COG-UK) Consortium	Jacquelyn Wynn et al
hCoV-19/England/ALDP-10690C6/2021	EPI_ISL_879235	1/13/21	Lighthouse Lab in Alderley Park	Wellcome Sanger Institute for the COVID-19 Genomics UK (COG-UK) Consortium	Jacquelyn Wynn et al
hCoV-19/England/ALDP-10690D5/2021	EPI_ISL_879322	1/14/21	Lighthouse Lab in Alderley Park	Wellcome Sanger Institute for the COVID-19 Genomics UK (COG-UK) Consortium	Jacquelyn Wynn et al
hCoV-19/England/ALDP-10690E4/2021	EPI_ISL_879256	1/15/21	Lighthouse Lab in Alderley Park	Wellcome Sanger Institute for the COVID-19 Genomics UK (COG-UK) Consortium	Jacquelyn Wynn et al
hCoV-19/England/ALDP-106910F/2021	EPI_ISL_879239	1/15/21	Lighthouse Lab in Alderley Park	Wellcome Sanger Institute for the COVID-19 Genomics UK (COG-UK) Consortium	Jacquelyn Wynn et al
hCoV-19/England/ALDP-106911E/2021	EPI_ISL_879140	1/16/21	Lighthouse Lab in Alderley Park	Wellcome Sanger Institute for the COVID-19 Genomics UK (COG-UK) Consortium	Jacquelyn Wynn et al
hCoV-19/England/ALDP-106912D/2021	EPI_ISL_879362	1/16/21	Lighthouse Lab in Alderley Park	Wellcome Sanger Institute for the COVID-19 Genomics UK (COG-UK) Consortium	Jacquelyn Wynn et al
hCoV-19/England/ALDP-106913C/2021	EPI_ISL_879346	1/16/21	Lighthouse Lab in Alderley Park	Wellcome Sanger Institute for the COVID-19 Genomics UK (COG-UK) Consortium	Jacquelyn Wynn et al
hCoV-19/England/ALDP-106914B/2021	EPI_ISL_879103	1/16/21	Lighthouse Lab in Alderley Park	Wellcome Sanger Institute for the COVID-19 Genomics UK (COG-UK) Consortium	Jacquelyn Wynn et al
hCoV-19/England/ALDP-106915A/2021	EPI_ISL_879097	1/16/21	Lighthouse Lab in Alderley Park	Wellcome Sanger Institute for the COVID-19 Genomics UK (COG-UK) Consortium	Jacquelyn Wynn et al
hCoV-19/England/ALDP-1069169/2021	EPI_ISL_879224	1/16/21	Lighthouse Lab in Alderley Park	Wellcome Sanger Institute for the COVID-19 Genomics UK (COG-UK) Consortium	Jacquelyn Wynn et al
hCoV-19/England/ALDP-10691A5/2021	EPI_ISL_879130	1/16/21	Lighthouse Lab in Alderley Park	Wellcome Sanger Institute for the COVID-19 Genomics UK (COG-UK) Consortium	Jacquelyn Wynn et al
hCoV-19/England/ALDP-10691B4/2021	EPI_ISL_879302	1/16/21	Lighthouse Lab in Alderley Park	Wellcome Sanger Institute for the COVID-19 Genomics UK (COG-UK) Consortium	Jacquelyn Wynn et al
hCoV-19/England/ALDP-10691C3/2021	EPI_ISL_879252	1/16/21	Lighthouse Lab in Alderley Park	Wellcome Sanger Institute for the COVID-19 Genomics UK (COG-UK) Consortium	Jacquelyn Wynn et al
hCoV-19/England/ALDP-10691D2/2021	EPI_ISL_879101	1/16/21	Lighthouse Lab in Alderley Park	Wellcome Sanger Institute for the COVID-19 Genomics UK (COG-UK) Consortium	Jacquelyn Wynn et al
hCoV-19/England/ALDP-10691F0/2021	EPI_ISL_879347	1/16/21	Lighthouse Lab in Alderley Park	Wellcome Sanger Institute for the COVID-19 Genomics UK (COG-UK) Consortium	Jacquelyn Wynn et al
hCoV-19/England/ALDP-106921B/2021	EPI_ISL_879151	1/16/21	Lighthouse Lab in Alderley Park	Wellcome Sanger Institute for the COVID-19 Genomics UK (COG-UK) Consortium	Jacquelyn Wynn et al
hCoV-19/England/ALDP-1069239/2021	EPI_ISL_879367	1/16/21	Lighthouse Lab in Alderley Park	Wellcome Sanger Institute for the COVID-19 Genomics UK (COG-UK) Consortium	Jacquelyn Wynn et al
hCoV-19/England/ALDP-1069266/2021	EPI_ISL_879271	1/16/21	Lighthouse Lab in Alderley Park	Wellcome Sanger Institute for the COVID-19 Genomics UK (COG-UK) Consortium	Jacquelyn Wynn et al
hCoV-19/England/ALDP-1069275/2021	EPI_ISL_879194	1/16/21	Lighthouse Lab in Alderley Park	Wellcome Sanger Institute for the COVID-19 Genomics UK (COG-UK) Consortium	Jacquelyn Wynn et al
hCoV-19/England/ALDP-1069512/2021	EPI_ISL_879300	1/16/21	Lighthouse Lab in Alderley Park	Wellcome Sanger Institute for the COVID-19 Genomics UK (COG-UK) Consortium	Jacquelyn Wynn et al
hCoV-19/England/ALDP-1069521/2021	EPI_ISL_879162	1/16/21	Lighthouse Lab in Alderley Park	Wellcome Sanger Institute for the COVID-19 Genomics UK (COG-UK) Consortium	Jacquelyn Wynn et al
hCoV-19/England/ALDP-1069530/2021	EPI_ISL_879359	1/16/21	Lighthouse Lab in Alderley Park	Wellcome Sanger Institute for the COVID-19 Genomics UK (COG-UK) Consortium	Jacquelyn Wynn et al
hCoV-19/England/ALDP-106954F/2021	EPI_ISL_879126	1/16/21	Lighthouse Lab in Alderley Park	Wellcome Sanger Institute for the COVID-19 Genomics UK (COG-UK) Consortium	Jacquelyn Wynn et al
hCoV-19/England/ALDP-106955E/2021	EPI_ISL_879316	1/16/21	Lighthouse Lab in Alderley Park	Wellcome Sanger Institute for the COVID-19 Genomics UK (COG-UK) Consortium	Jacquelyn Wynn et al
hCoV-19/England/ALDP-106956D/2021	EPI_ISL_879274	1/11/21	Lighthouse Lab in Alderley Park	Wellcome Sanger Institute for the COVID-19 Genomics UK (COG-UK) Consortium	Jacquelyn Wynn et al
hCoV-19/England/ALDP-106957C/2021	EPI_ISL_879225	1/16/21	Lighthouse Lab in Alderley Park	Wellcome Sanger Institute for the COVID-19 Genomics UK (COG-UK) Consortium	Jacquelyn Wynn et al
hCoV-19/England/ALDP-106959A/2021	EPI_ISL_879113	1/16/21	Lighthouse Lab in Alderley Park	Wellcome Sanger Institute for the COVID-19 Genomics UK (COG-UK) Consortium	Jacquelyn Wynn et al
hCoV-19/England/ALDP-10695A9/2021	EPI_ISL_879361	1/16/21	Lighthouse Lab in Alderley Park	Wellcome Sanger Institute for the COVID-19 Genomics UK (COG-UK) Consortium	Jacquelyn Wynn et al
hCoV-19/England/ALDP-10695C7/2021	EPI_ISL_879277	1/16/21	Lighthouse Lab in Alderley Park	Wellcome Sanger Institute for the COVID-19 Genomics UK (COG-UK) Consortium	Jacquelyn Wynn et al
hCoV-19/England/ALDP-10695D6/2021	EPI_ISL_879297	1/16/21	Lighthouse Lab in Alderley Park	Wellcome Sanger Institute for the COVID-19 Genomics UK (COG-UK) Consortium	Jacquelyn Wynn et al
hCoV-19/England/ALDP-10697D0/2021	EPI_ISL_994308	1/16/21	Lighthouse Lab in Alderley Park	Wellcome Sanger Institute for the COVID-19 Genomics UK (COG-UK) Consortium	Jacquelyn Wynn et al
hCoV-19/England/ALDP-10697EF/2021	EPI_ISL_994451	1/16/21	Lighthouse Lab in Alderley Park	Wellcome Sanger Institute for the COVID-19 Genomics UK (COG-UK) Consortium	Jacquelyn Wynn et al
hCoV-19/England/ALDP-10697FE/2021	EPI_ISL_994375	1/16/21	Lighthouse Lab in Alderley Park	Wellcome Sanger Institute for the COVID-19 Genomics UK (COG-UK) Consortium	Jacquelyn Wynn et al
hCoV-19/England/ALDP-106980A/2021	EPI_ISL_994368	1/16/21	Lighthouse Lab in Alderley Park	Wellcome Sanger Institute for the COVID-19 Genomics UK (COG-UK) Consortium	Jacquelyn Wynn et al
hCoV-19/England/ALDP-1069837/2021	EPI_ISL_994358	1/16/21	Lighthouse Lab in Alderley Park	Wellcome Sanger Institute for the COVID-19 Genomics UK (COG-UK) Consortium	Jacquelyn Wynn et al
hCoV-19/England/ALDP-1069855/2021	EPI_ISL_994498	1/16/21	Lighthouse Lab in Alderley Park	Wellcome Sanger Institute for the COVID-19 Genomics UK (COG-UK) Consortium	Jacquelyn Wynn et al
hCoV-19/England/ALDP-1069873/2021	EPI_ISL_994306	1/16/21	Lighthouse Lab in Alderley Park	Wellcome Sanger Institute for the COVID-19 Genomics UK (COG-UK) Consortium	Jacquelyn Wynn et al
hCoV-19/England/ALDP-1069882/2021	EPI_ISL_994385	1/16/21	Lighthouse Lab in Alderley Park	Wellcome Sanger Institute for the COVID-19 Genomics UK (COG-UK) Consortium	Jacquelyn Wynn et al
hCoV-19/England/ALDP-1069891/2021	EPI_ISL_994321	1/16/21	Lighthouse Lab in Alderley Park	Wellcome Sanger Institute for the COVID-19 Genomics UK (COG-UK) Consortium	Jacquelyn Wynn et al
hCoV-19/England/ALDP-10698A0/2021	EPI_ISL_994414	1/16/21	Lighthouse Lab in Alderley Park	Wellcome Sanger Institute for the COVID-19 Genomics UK (COG-UK) Consortium	Jacquelyn Wynn et al
hCoV-19/England/ALDP-10698BF/2021	EPI_ISL_994364	1/16/21	Lighthouse Lab in Alderley Park	Wellcome Sanger Institute for the COVID-19 Genomics UK (COG-UK) Consortium	Jacquelyn Wynn et al
hCoV-19/England/ALDP-10698CE/2021	EPI_ISL_994415	1/16/21	Lighthouse Lab in Alderley Park	Wellcome Sanger Institute for the COVID-19 Genomics UK (COG-UK) Consortium	Jacquelyn Wynn et al
hCoV-19/England/ALDP-1069A7D/2021	EPI_ISL_994354	1/16/21	Lighthouse Lab in Alderley Park	Wellcome Sanger Institute for the COVID-19 Genomics UK (COG-UK) Consortium	Jacquelyn Wynn et al
hCoV-19/England/ALDP-1069AC8/2021	EPI_ISL_994394	1/16/21	Lighthouse Lab in Alderley Park	Wellcome Sanger Institute for the COVID-19 Genomics UK (COG-UK) Consortium	Jacquelyn Wynn et al
hCoV-19/England/ALDP-1069AD7/2021	EPI_ISL_994324	1/16/21	Lighthouse Lab in Alderley Park	Wellcome Sanger Institute for the COVID-19 Genomics UK (COG-UK) Consortium	Jacquelyn Wynn et al
hCoV-19/England/ALDP-1069B10/2021	EPI_ISL_994348	1/16/21	Lighthouse Lab in Alderley Park	Wellcome Sanger Institute for the COVID-19 Genomics UK (COG-UK) Consortium	Jacquelyn Wynn et al
hCoV-19/England/ALDP-1069B2F/2021	EPI_ISL_994449	1/16/21	Lighthouse Lab in Alderley Park	Wellcome Sanger Institute for the COVID-19 Genomics UK (COG-UK) Consortium	Jacquelyn Wynn et al
hCoV-19/England/ALDP-1069B3E/2021	EPI_ISL_994466	1/16/21	Lighthouse Lab in Alderley Park	Wellcome Sanger Institute for the COVID-19 Genomics UK (COG-UK) Consortium	Jacquelyn Wynn et al
hCoV-19/England/ALDP-1069B5C/2021	EPI_ISL_994476	1/16/21	Lighthouse Lab in Alderley Park	Wellcome Sanger Institute for the COVID-19 Genomics UK (COG-UK) Consortium	Jacquelyn Wynn et al
hCoV-19/England/ALDP-1069B7A/2021	EPI_ISL_994400	1/16/21	Lighthouse Lab in Alderley Park	Wellcome Sanger Institute for the COVID-19 Genomics UK (COG-UK) Consortium	Jacquelyn Wynn et al
hCoV-19/England/ALDP-1069B98/2021	EPI_ISL_994388	1/16/21	Lighthouse Lab in Alderley Park	Wellcome Sanger Institute for the COVID-19 Genomics UK (COG-UK) Consortium	Jacquelyn Wynn et al
hCoV-19/England/ALDP-1069BA7/2021	EPI_ISL_994396	1/16/21	Lighthouse Lab in Alderley Park	Wellcome Sanger Institute for the COVID-19 Genomics UK (COG-UK) Consortium	Jacquelyn Wynn et al
hCoV-19/England/ALDP-1069BE3/2021	EPI_ISL_994405	1/16/21	Lighthouse Lab in Alderley Park	Wellcome Sanger Institute for the COVID-19 Genomics UK (COG-UK) Consortium	Jacquelyn Wynn et al
hCoV-19/England/ALDP-1069BF2/2021	EPI_ISL_994322	1/16/21	Lighthouse Lab in Alderley Park	Wellcome Sanger Institute for the COVID-19 Genomics UK (COG-UK) Consortium	Jacquelyn Wynn et al
hCoV-19/England/ALDP-1069C0E/2021	EPI_ISL_994525	1/16/21	Lighthouse Lab in Alderley Park	Wellcome Sanger Institute for the COVID-19 Genomics UK (COG-UK) Consortium	Jacquelyn Wynn et al
hCoV-19/England/ALDP-1069C1D/2021	EPI_ISL_994499	1/16/21	Lighthouse Lab in Alderley Park	Wellcome Sanger Institute for the COVID-19 Genomics UK (COG-UK) Consortium	Jacquelyn Wynn et al
hCoV-19/England/ALDP-1069C3B/2021	EPI_ISL_994387	1/16/21	Lighthouse Lab in Alderley Park	Wellcome Sanger Institute for the COVID-19 Genomics UK (COG-UK) Consortium	Jacquelyn Wynn et al
hCoV-19/England/ALDP-1069C4A/2021	EPI_ISL_994506	1/16/21	Lighthouse Lab in Alderley Park	Wellcome Sanger Institute for the COVID-19 Genomics UK (COG-UK) Consortium	Jacquelyn Wynn et al
hCoV-19/England/ALDP-1069C77/2021	EPI_ISL_994545	1/16/21	Lighthouse Lab in Alderley Park	Wellcome Sanger Institute for the COVID-19 Genomics UK (COG-UK) Consortium	Jacquelyn Wynn et al
hCoV-19/England/ALDP-1069C95/2021	EPI_ISL_994539	1/16/21	Lighthouse Lab in Alderley Park	Wellcome Sanger Institute for the COVID-19 Genomics UK (COG-UK) Consortium	Jacquelyn Wynn et al
hCoV-19/England/ALDP-1069CA4/2021	EPI_ISL_994474	1/16/21	Lighthouse Lab in Alderley Park	Wellcome Sanger Institute for the COVID-19 Genomics UK (COG-UK) Consortium	Jacquelyn Wynn et al
hCoV-19/England/ALDP-1069CB3/2021	EPI_ISL_994307	1/16/21	Lighthouse Lab in Alderley Park	Wellcome Sanger Institute for the COVID-19 Genomics UK (COG-UK) Consortium	Jacquelyn Wynn et al
hCoV-19/England/ALDP-1069CC2/2021	EPI_ISL_994532	1/16/21	Lighthouse Lab in Alderley Park	Wellcome Sanger Institute for the COVID-19 Genomics UK (COG-UK) Consortium	Jacquelyn Wynn et al
hCoV-19/England/ALDP-1069CE0/2021	EPI_ISL_994422	1/16/21	Lighthouse Lab in Alderley Park	Wellcome Sanger Institute for the COVID-19 Genomics UK (COG-UK) Consortium	Jacquelyn Wynn et al
hCoV-19/England/ALDP-1069D0B/2021	EPI_ISL_994320	1/16/21	Lighthouse Lab in Alderley Park	Wellcome Sanger Institute for the COVID-19 Genomics UK (COG-UK) Consortium	Jacquelyn Wynn et al
hCoV-19/England/ALDP-1069D29/2021	EPI_ISL_994318	1/16/21	Lighthouse Lab in Alderley Park	Wellcome Sanger Institute for the COVID-19 Genomics UK (COG-UK) Consortium	Jacquelyn Wynn et al
hCoV-19/England/ALDP-1069D38/2021	EPI_ISL_994461	1/16/21	Lighthouse Lab in Alderley Park	Wellcome Sanger Institute for the COVID-19 Genomics UK (COG-UK) Consortium	Jacquelyn Wynn et al
hCoV-19/England/ALDP-1069D47/2021	EPI_ISL_994445	1/16/21	Lighthouse Lab in Alderley Park	Wellcome Sanger Institute for the COVID-19 Genomics UK (COG-UK) Consortium	Jacquelyn Wynn et al
hCoV-19/England/ALDP-1069D56/2021	EPI_ISL_994342	1/16/21	Lighthouse Lab in Alderley Park	Wellcome Sanger Institute for the COVID-19 Genomics UK (COG-UK) Consortium	Jacquelyn Wynn et al
hCoV-19/England/ALDP-1069D65/2021	EPI_ISL_994346	1/16/21	Lighthouse Lab in Alderley Park	Wellcome Sanger Institute for the COVID-19 Genomics UK (COG-UK) Consortium	Jacquelyn Wynn et al
hCoV-19/England/ALDP-1069D74/2021	EPI_ISL_994330	1/16/21	Lighthouse Lab in Alderley Park	Wellcome Sanger Institute for the COVID-19 Genomics UK (COG-UK) Consortium	Jacquelyn Wynn et al
hCoV-19/England/ALDP-1069D83/2021	EPI_ISL_994465	1/16/21	Lighthouse Lab in Alderley Park	Wellcome Sanger Institute for the COVID-19 Genomics UK (COG-UK) Consortium	Jacquelyn Wynn et al
hCoV-19/England/ALDP-1069DA1/2021	EPI_ISL_994475	1/16/21	Lighthouse Lab in Alderley Park	Wellcome Sanger Institute for the COVID-19 Genomics UK (COG-UK) Consortium	Jacquelyn Wynn et al
hCoV-19/England/ALDP-1069DB0/2021	EPI_ISL_994329	1/16/21	Lighthouse Lab in Alderley Park	Wellcome Sanger Institute for the COVID-19 Genomics UK (COG-UK) Consortium	Jacquelyn Wynn et al
hCoV-19/England/ALDP-1069DED/2021	EPI_ISL_994314	1/16/21	Lighthouse Lab in Alderley Park	Wellcome Sanger Institute for the COVID-19 Genomics UK (COG-UK) Consortium	Jacquelyn Wynn et al
hCoV-19/England/ALDP-1069DFC/2021	EPI_ISL_994426	1/16/21	Lighthouse Lab in Alderley Park	Wellcome Sanger Institute for the COVID-19 Genomics UK (COG-UK) Consortium	Jacquelyn Wynn et al
hCoV-19/England/ALDP-106A97F/2021	EPI_ISL_994515	1/15/21	Lighthouse Lab in Alderley Park	Wellcome Sanger Institute for the COVID-19 Genomics UK (COG-UK) Consortium	Jacquelyn Wynn et al
hCoV-19/England/ALDP-106A98E/2021	EPI_ISL_994411	1/15/21	Lighthouse Lab in Alderley Park	Wellcome Sanger Institute for the COVID-19 Genomics UK (COG-UK) Consortium	Jacquelyn Wynn et al
hCoV-19/England/ALDP-106A99D/2021	EPI_ISL_994357	1/15/21	Lighthouse Lab in Alderley Park	Wellcome Sanger Institute for the COVID-19 Genomics UK (COG-UK) Consortium	Jacquelyn Wynn et al
hCoV-19/England/ALDP-106A9D9/2021	EPI_ISL_994507	1/15/21	Lighthouse Lab in Alderley Park	Wellcome Sanger Institute for the COVID-19 Genomics UK (COG-UK) Consortium	Jacquelyn Wynn et al
hCoV-19/England/ALDP-106A9F7/2021	EPI_ISL_994488	1/15/21	Lighthouse Lab in Alderley Park	Wellcome Sanger Institute for the COVID-19 Genomics UK (COG-UK) Consortium	Jacquelyn Wynn et al
hCoV-19/England/ALDP-106AA03/2021	EPI_ISL_994513	1/15/21	Lighthouse Lab in Alderley Park	Wellcome Sanger Institute for the COVID-19 Genomics UK (COG-UK) Consortium	Jacquelyn Wynn et al
hCoV-19/England/ALDP-106AA12/2021	EPI_ISL_994468	1/15/21	Lighthouse Lab in Alderley Park	Wellcome Sanger Institute for the COVID-19 Genomics UK (COG-UK) Consortium	Jacquelyn Wynn et al
hCoV-19/England/ALDP-106D851/2021	EPI_ISL_987410	1/17/21	Lighthouse Lab in Alderley Park	Wellcome Sanger Institute for the COVID-19 Genomics UK (COG-UK) Consortium	Jacquelyn Wynn et al
hCoV-19/England/ALDP-106D8AC/2021	EPI_ISL_987327	1/17/21	Lighthouse Lab in Alderley Park	Wellcome Sanger Institute for the COVID-19 Genomics UK (COG-UK) Consortium	Jacquelyn Wynn et al
hCoV-19/England/ALDP-106D8E8/2021	EPI_ISL_987524	1/17/21	Lighthouse Lab in Alderley Park	Wellcome Sanger Institute for the COVID-19 Genomics UK (COG-UK) Consortium	Jacquelyn Wynn et al
hCoV-19/England/ALDP-106D903/2021	EPI_ISL_987336	1/17/21	Lighthouse Lab in Alderley Park	Wellcome Sanger Institute for the COVID-19 Genomics UK (COG-UK) Consortium	Jacquelyn Wynn et al
hCoV-19/England/ALDP-106D921/2021	EPI_ISL_987333	1/17/21	Lighthouse Lab in Alderley Park	Wellcome Sanger Institute for the COVID-19 Genomics UK (COG-UK) Consortium	Jacquelyn Wynn et al
hCoV-19/England/ALDP-106D94F/2021	EPI_ISL_987584	1/17/21	Lighthouse Lab in Alderley Park	Wellcome Sanger Institute for the COVID-19 Genomics UK (COG-UK) Consortium	Jacquelyn Wynn et al
hCoV-19/England/ALDP-108FABD/2021	EPI_ISL_885489	1/17/21	Lighthouse Lab in Alderley Park	Wellcome Sanger Institute for the COVID-19 Genomics UK (COG-UK) Consortium	Jacquelyn Wynn et al
hCoV-19/England/ALDP-108FACC/2021	EPI_ISL_885441	1/16/21	Lighthouse Lab in Alderley Park	Wellcome Sanger Institute for the COVID-19 Genomics UK (COG-UK) Consortium	Jacquelyn Wynn et al
hCoV-19/England/ALDP-108FAF9/2021	EPI_ISL_885382	1/17/21	Lighthouse Lab in Alderley Park	Wellcome Sanger Institute for the COVID-19 Genomics UK (COG-UK) Consortium	Jacquelyn Wynn et al
hCoV-19/England/ALDP-108FB05/2021	EPI_ISL_885383	1/17/21	Lighthouse Lab in Alderley Park	Wellcome Sanger Institute for the COVID-19 Genomics UK (COG-UK) Consortium	Jacquelyn Wynn et al
hCoV-19/England/ALDP-108FB14/2021	EPI_ISL_885450	1/17/21	Lighthouse Lab in Alderley Park	Wellcome Sanger Institute for the COVID-19 Genomics UK (COG-UK) Consortium	Jacquelyn Wynn et al
hCoV-19/England/ALDP-108FB23/2021	EPI_ISL_885326	1/15/21	Lighthouse Lab in Alderley Park	Wellcome Sanger Institute for the COVID-19 Genomics UK (COG-UK) Consortium	Jacquelyn Wynn et al
hCoV-19/England/ALDP-108FB32/2021	EPI_ISL_885268	1/17/21	Lighthouse Lab in Alderley Park	Wellcome Sanger Institute for the COVID-19 Genomics UK (COG-UK) Consortium	Jacquelyn Wynn et al
hCoV-19/England/ALDP-108FB50/2021	EPI_ISL_885344	1/17/21	Lighthouse Lab in Alderley Park	Wellcome Sanger Institute for the COVID-19 Genomics UK (COG-UK) Consortium	Jacquelyn Wynn et al
hCoV-19/England/ALDP-108FB8D/2021	EPI_ISL_885308	1/16/21	Lighthouse Lab in Alderley Park	Wellcome Sanger Institute for the COVID-19 Genomics UK (COG-UK) Consortium	Jacquelyn Wynn et al
hCoV-19/England/ALDP-108FBAB/2021	EPI_ISL_885155	1/17/21	Lighthouse Lab in Alderley Park	Wellcome Sanger Institute for the COVID-19 Genomics UK (COG-UK) Consortium	Jacquelyn Wynn et al
hCoV-19/England/ALDP-108FBBA/2021	EPI_ISL_885200	1/17/21	Lighthouse Lab in Alderley Park	Wellcome Sanger Institute for the COVID-19 Genomics UK (COG-UK) Consortium	Jacquelyn Wynn et al
hCoV-19/England/ALDP-108FBC9/2021	EPI_ISL_885424	1/17/21	Lighthouse Lab in Alderley Park	Wellcome Sanger Institute for the COVID-19 Genomics UK (COG-UK) Consortium	Jacquelyn Wynn et al
hCoV-19/England/ALDP-108FBD8/2021	EPI_ISL_885456	1/17/21	Lighthouse Lab in Alderley Park	Wellcome Sanger Institute for the COVID-19 Genomics UK (COG-UK) Consortium	Jacquelyn Wynn et al
hCoV-19/England/ALDP-108FBF6/2021	EPI_ISL_885454	1/17/21	Lighthouse Lab in Alderley Park	Wellcome Sanger Institute for the COVID-19 Genomics UK (COG-UK) Consortium	Jacquelyn Wynn et al
hCoV-19/England/ALDP-108FC02/2021	EPI_ISL_885404	1/17/21	Lighthouse Lab in Alderley Park	Wellcome Sanger Institute for the COVID-19 Genomics UK (COG-UK) Consortium	Jacquelyn Wynn et al
hCoV-19/England/ALDP-108FC3F/2021	EPI_ISL_885266	1/16/21	Lighthouse Lab in Alderley Park	Wellcome Sanger Institute for the COVID-19 Genomics UK (COG-UK) Consortium	Jacquelyn Wynn et al
hCoV-19/England/ALDP-108FC5D/2021	EPI_ISL_885222	1/16/21	Lighthouse Lab in Alderley Park	Wellcome Sanger Institute for the COVID-19 Genomics UK (COG-UK) Consortium	Jacquelyn Wynn et al
hCoV-19/England/ALDP-108FC6C/2021	EPI_ISL_885329	1/17/21	Lighthouse Lab in Alderley Park	Wellcome Sanger Institute for the COVID-19 Genomics UK (COG-UK) Consortium	Jacquelyn Wynn et al
hCoV-19/England/ALDP-108FC7B/2021	EPI_ISL_885405	1/17/21	Lighthouse Lab in Alderley Park	Wellcome Sanger Institute for the COVID-19 Genomics UK (COG-UK) Consortium	Jacquelyn Wynn et al
hCoV-19/England/ALDP-108FC8A/2021	EPI_ISL_885237	1/17/21	Lighthouse Lab in Alderley Park	Wellcome Sanger Institute for the COVID-19 Genomics UK (COG-UK) Consortium	Jacquelyn Wynn et al
hCoV-19/England/ALDP-108FCA8/2021	EPI_ISL_885288	1/15/21	Lighthouse Lab in Alderley Park	Wellcome Sanger Institute for the COVID-19 Genomics UK (COG-UK) Consortium	Jacquelyn Wynn et al
hCoV-19/England/ALDP-108FD0F/2021	EPI_ISL_885233	1/16/21	Lighthouse Lab in Alderley Park	Wellcome Sanger Institute for the COVID-19 Genomics UK (COG-UK) Consortium	Jacquelyn Wynn et al
hCoV-19/England/ALDP-108FD1E/2021	EPI_ISL_885429	1/16/21	Lighthouse Lab in Alderley Park	Wellcome Sanger Institute for the COVID-19 Genomics UK (COG-UK) Consortium	Jacquelyn Wynn et al
hCoV-19/England/ALDP-108FD2D/2021	EPI_ISL_885267	1/17/21	Lighthouse Lab in Alderley Park	Wellcome Sanger Institute for the COVID-19 Genomics UK (COG-UK) Consortium	Jacquelyn Wynn et al
hCoV-19/England/ALDP-108FD3C/2021	EPI_ISL_885418	1/17/21	Lighthouse Lab in Alderley Park	Wellcome Sanger Institute for the COVID-19 Genomics UK (COG-UK) Consortium	Jacquelyn Wynn et al
hCoV-19/England/ALDP-108FD4B/2021	EPI_ISL_885406	1/17/21	Lighthouse Lab in Alderley Park	Wellcome Sanger Institute for the COVID-19 Genomics UK (COG-UK) Consortium	Jacquelyn Wynn et al
hCoV-19/England/ALDP-108FD5A/2021	EPI_ISL_885303	1/17/21	Lighthouse Lab in Alderley Park	Wellcome Sanger Institute for the COVID-19 Genomics UK (COG-UK) Consortium	Jacquelyn Wynn et al
hCoV-19/England/ALDP-108FD69/2021	EPI_ISL_885337	1/15/21	Lighthouse Lab in Alderley Park	Wellcome Sanger Institute for the COVID-19 Genomics UK (COG-UK) Consortium	Jacquelyn Wynn et al
hCoV-19/England/ALDP-108FD78/2021	EPI_ISL_885451	1/17/21	Lighthouse Lab in Alderley Park	Wellcome Sanger Institute for the COVID-19 Genomics UK (COG-UK) Consortium	Jacquelyn Wynn et al
hCoV-19/England/ALDP-108FD87/2021	EPI_ISL_885290	1/17/21	Lighthouse Lab in Alderley Park	Wellcome Sanger Institute for the COVID-19 Genomics UK (COG-UK) Consortium	Jacquelyn Wynn et al
hCoV-19/England/ALDP-108FDA5/2021	EPI_ISL_885225	1/16/21	Lighthouse Lab in Alderley Park	Wellcome Sanger Institute for the COVID-19 Genomics UK (COG-UK) Consortium	Jacquelyn Wynn et al
hCoV-19/England/ALDP-108FDB4/2021	EPI_ISL_885271	1/16/21	Lighthouse Lab in Alderley Park	Wellcome Sanger Institute for the COVID-19 Genomics UK (COG-UK) Consortium	Jacquelyn Wynn et al
hCoV-19/England/ALDP-108FDD2/2021	EPI_ISL_885363	1/17/21	Lighthouse Lab in Alderley Park	Wellcome Sanger Institute for the COVID-19 Genomics UK (COG-UK) Consortium	Jacquelyn Wynn et al
hCoV-19/England/ALDP-108FDE1/2021	EPI_ISL_885407	1/17/21	Lighthouse Lab in Alderley Park	Wellcome Sanger Institute for the COVID-19 Genomics UK (COG-UK) Consortium	Jacquelyn Wynn et al
hCoV-19/England/ALDP-108FDF0/2021	EPI_ISL_885345	1/17/21	Lighthouse Lab in Alderley Park	Wellcome Sanger Institute for the COVID-19 Genomics UK (COG-UK) Consortium	Jacquelyn Wynn et al
hCoV-19/England/ALDP-108FE0C/2021	EPI_ISL_885400	1/17/21	Lighthouse Lab in Alderley Park	Wellcome Sanger Institute for the COVID-19 Genomics UK (COG-UK) Consortium	Jacquelyn Wynn et al
hCoV-19/England/ALDP-108FE1B/2021	EPI_ISL_885392	1/14/21	Lighthouse Lab in Alderley Park	Wellcome Sanger Institute for the COVID-19 Genomics UK (COG-UK) Consortium	Jacquelyn Wynn et al
hCoV-19/England/ALDP-108FE2A/2021	EPI_ISL_885446	1/17/21	Lighthouse Lab in Alderley Park	Wellcome Sanger Institute for the COVID-19 Genomics UK (COG-UK) Consortium	Jacquelyn Wynn et al
hCoV-19/England/ALDP-108FE39/2021	EPI_ISL_885184	1/17/21	Lighthouse Lab in Alderley Park	Wellcome Sanger Institute for the COVID-19 Genomics UK (COG-UK) Consortium	Jacquelyn Wynn et al
hCoV-19/England/ALDP-108FE66/2021	EPI_ISL_885216	1/16/21	Lighthouse Lab in Alderley Park	Wellcome Sanger Institute for the COVID-19 Genomics UK (COG-UK) Consortium	Jacquelyn Wynn et al
hCoV-19/England/ALDP-108FE75/2021	EPI_ISL_885257	1/16/21	Lighthouse Lab in Alderley Park	Wellcome Sanger Institute for the COVID-19 Genomics UK (COG-UK) Consortium	Jacquelyn Wynn et al
hCoV-19/England/ALDP-108FE84/2021	EPI_ISL_885246	1/16/21	Lighthouse Lab in Alderley Park	Wellcome Sanger Institute for the COVID-19 Genomics UK (COG-UK) Consortium	Jacquelyn Wynn et al
hCoV-19/England/ALDP-108FE93/2021	EPI_ISL_885170	1/17/21	Lighthouse Lab in Alderley Park	Wellcome Sanger Institute for the COVID-19 Genomics UK (COG-UK) Consortium	Jacquelyn Wynn et al
hCoV-19/England/ALDP-108FEA2/2021	EPI_ISL_885203	1/17/21	Lighthouse Lab in Alderley Park	Wellcome Sanger Institute for the COVID-19 Genomics UK (COG-UK) Consortium	Jacquelyn Wynn et al
hCoV-19/England/ALDP-108FEC0/2021	EPI_ISL_885207	1/17/21	Lighthouse Lab in Alderley Park	Wellcome Sanger Institute for the COVID-19 Genomics UK (COG-UK) Consortium	Jacquelyn Wynn et al
hCoV-19/England/ALDP-108FEEE/2021	EPI_ISL_885485	1/17/21	Lighthouse Lab in Alderley Park	Wellcome Sanger Institute for the COVID-19 Genomics UK (COG-UK) Consortium	Jacquelyn Wynn et al
hCoV-19/England/ALDP-108FEFD/2021	EPI_ISL_885166	1/17/21	Lighthouse Lab in Alderley Park	Wellcome Sanger Institute for the COVID-19 Genomics UK (COG-UK) Consortium	Jacquelyn Wynn et al
hCoV-19/England/ALDP-108FF27/2021	EPI_ISL_885208	1/16/21	Lighthouse Lab in Alderley Park	Wellcome Sanger Institute for the COVID-19 Genomics UK (COG-UK) Consortium	Jacquelyn Wynn et al
hCoV-19/England/ALDP-108FF45/2021	EPI_ISL_885217	1/17/21	Lighthouse Lab in Alderley Park	Wellcome Sanger Institute for the COVID-19 Genomics UK (COG-UK) Consortium	Jacquelyn Wynn et al
hCoV-19/England/ALDP-108FF54/2021	EPI_ISL_885278	1/17/21	Lighthouse Lab in Alderley Park	Wellcome Sanger Institute for the COVID-19 Genomics UK (COG-UK) Consortium	Jacquelyn Wynn et al
hCoV-19/England/ALDP-108FF63/2021	EPI_ISL_885389	1/17/21	Lighthouse Lab in Alderley Park	Wellcome Sanger Institute for the COVID-19 Genomics UK (COG-UK) Consortium	Jacquelyn Wynn et al
hCoV-19/England/ALDP-108FF72/2021	EPI_ISL_885196	1/17/21	Lighthouse Lab in Alderley Park	Wellcome Sanger Institute for the COVID-19 Genomics UK (COG-UK) Consortium	Jacquelyn Wynn et al
hCoV-19/England/ALDP-108FF81/2021	EPI_ISL_885277	1/15/21	Lighthouse Lab in Alderley Park	Wellcome Sanger Institute for the COVID-19 Genomics UK (COG-UK) Consortium	Jacquelyn Wynn et al
hCoV-19/England/ALDP-108FF90/2021	EPI_ISL_885172	1/17/21	Lighthouse Lab in Alderley Park	Wellcome Sanger Institute for the COVID-19 Genomics UK (COG-UK) Consortium	Jacquelyn Wynn et al
hCoV-19/England/ALDP-108FFAF/2021	EPI_ISL_885247	1/17/21	Lighthouse Lab in Alderley Park	Wellcome Sanger Institute for the COVID-19 Genomics UK (COG-UK) Consortium	Jacquelyn Wynn et al
hCoV-19/England/ALDP-108FFDC/2021	EPI_ISL_885236	1/16/21	Lighthouse Lab in Alderley Park	Wellcome Sanger Institute for the COVID-19 Genomics UK (COG-UK) Consortium	Jacquelyn Wynn et al
hCoV-19/England/ALDP-108FFEB/2021	EPI_ISL_885354	1/16/21	Lighthouse Lab in Alderley Park	Wellcome Sanger Institute for the COVID-19 Genomics UK (COG-UK) Consortium	Jacquelyn Wynn et al
hCoV-19/England/ALDP-1090011/2021	EPI_ISL_885391	1/17/21	Lighthouse Lab in Alderley Park	Wellcome Sanger Institute for the COVID-19 Genomics UK (COG-UK) Consortium	Jacquelyn Wynn et al
hCoV-19/England/ALDP-1090020/2021	EPI_ISL_885270	1/17/21	Lighthouse Lab in Alderley Park	Wellcome Sanger Institute for the COVID-19 Genomics UK (COG-UK) Consortium	Jacquelyn Wynn et al
hCoV-19/England/ALDP-109005D/2021	EPI_ISL_885292	1/17/21	Lighthouse Lab in Alderley Park	Wellcome Sanger Institute for the COVID-19 Genomics UK (COG-UK) Consortium	Jacquelyn Wynn et al
hCoV-19/England/ALDP-109006C/2021	EPI_ISL_885169	1/17/21	Lighthouse Lab in Alderley Park	Wellcome Sanger Institute for the COVID-19 Genomics UK (COG-UK) Consortium	Jacquelyn Wynn et al
hCoV-19/England/ALDP-10900A8/2021	EPI_ISL_885197	1/15/21	Lighthouse Lab in Alderley Park	Wellcome Sanger Institute for the COVID-19 Genomics UK (COG-UK) Consortium	Jacquelyn Wynn et al
hCoV-19/England/ALDP-10900C6/2021	EPI_ISL_885302	1/15/21	Lighthouse Lab in Alderley Park	Wellcome Sanger Institute for the COVID-19 Genomics UK (COG-UK) Consortium	Jacquelyn Wynn et al
hCoV-19/England/ALDP-10900D5/2021	EPI_ISL_885211	1/14/21	Lighthouse Lab in Alderley Park	Wellcome Sanger Institute for the COVID-19 Genomics UK (COG-UK) Consortium	Jacquelyn Wynn et al
hCoV-19/England/ALDP-109010F/2021	EPI_ISL_885251	1/17/21	Lighthouse Lab in Alderley Park	Wellcome Sanger Institute for the COVID-19 Genomics UK (COG-UK) Consortium	Jacquelyn Wynn et al
hCoV-19/England/ALDP-109011E/2021	EPI_ISL_885335	1/15/21	Lighthouse Lab in Alderley Park	Wellcome Sanger Institute for the COVID-19 Genomics UK (COG-UK) Consortium	Jacquelyn Wynn et al
hCoV-19/England/ALDP-109014B/2021	EPI_ISL_885443	1/17/21	Lighthouse Lab in Alderley Park	Wellcome Sanger Institute for the COVID-19 Genomics UK (COG-UK) Consortium	Jacquelyn Wynn et al
hCoV-19/England/ALDP-109015A/2021	EPI_ISL_885235	1/17/21	Lighthouse Lab in Alderley Park	Wellcome Sanger Institute for the COVID-19 Genomics UK (COG-UK) Consortium	Jacquelyn Wynn et al
hCoV-19/England/ALDP-1090178/2021	EPI_ISL_885376	1/15/21	Lighthouse Lab in Alderley Park	Wellcome Sanger Institute for the COVID-19 Genomics UK (COG-UK) Consortium	Jacquelyn Wynn et al
hCoV-19/England/ALDP-1090187/2021	EPI_ISL_885361	1/15/21	Lighthouse Lab in Alderley Park	Wellcome Sanger Institute for the COVID-19 Genomics UK (COG-UK) Consortium	Jacquelyn Wynn et al
hCoV-19/England/ALDP-1090196/2021	EPI_ISL_885252	1/17/21	Lighthouse Lab in Alderley Park	Wellcome Sanger Institute for the COVID-19 Genomics UK (COG-UK) Consortium	Jacquelyn Wynn et al
hCoV-19/England/ALDP-10901A5/2021	EPI_ISL_885340	1/17/21	Lighthouse Lab in Alderley Park	Wellcome Sanger Institute for the COVID-19 Genomics UK (COG-UK) Consortium	Jacquelyn Wynn et al
hCoV-19/England/ALDP-10901B4/2021	EPI_ISL_885399	1/17/21	Lighthouse Lab in Alderley Park	Wellcome Sanger Institute for the COVID-19 Genomics UK (COG-UK) Consortium	Jacquelyn Wynn et al
hCoV-19/England/ALDP-10901E1/2021	EPI_ISL_885279	1/17/21	Lighthouse Lab in Alderley Park	Wellcome Sanger Institute for the COVID-19 Genomics UK (COG-UK) Consortium	Jacquelyn Wynn et al
hCoV-19/England/ALDP-109021B/2021	EPI_ISL_885396	1/15/21	Lighthouse Lab in Alderley Park	Wellcome Sanger Institute for the COVID-19 Genomics UK (COG-UK) Consortium	Jacquelyn Wynn et al
hCoV-19/England/ALDP-1090239/2021	EPI_ISL_885471	1/15/21	Lighthouse Lab in Alderley Park	Wellcome Sanger Institute for the COVID-19 Genomics UK (COG-UK) Consortium	Jacquelyn Wynn et al
hCoV-19/England/ALDP-1090248/2021	EPI_ISL_885264	1/15/21	Lighthouse Lab in Alderley Park	Wellcome Sanger Institute for the COVID-19 Genomics UK (COG-UK) Consortium	Jacquelyn Wynn et al
hCoV-19/England/ALDP-1090257/2021	EPI_ISL_885373	1/17/21	Lighthouse Lab in Alderley Park	Wellcome Sanger Institute for the COVID-19 Genomics UK (COG-UK) Consortium	Jacquelyn Wynn et al
hCoV-19/England/ALDP-1090266/2021	EPI_ISL_885179	1/17/21	Lighthouse Lab in Alderley Park	Wellcome Sanger Institute for the COVID-19 Genomics UK (COG-UK) Consortium	Jacquelyn Wynn et al
hCoV-19/England/ALDP-1090275/2021	EPI_ISL_885239	1/17/21	Lighthouse Lab in Alderley Park	Wellcome Sanger Institute for the COVID-19 Genomics UK (COG-UK) Consortium	Jacquelyn Wynn et al
hCoV-19/England/ALDP-1090284/2021	EPI_ISL_885209	1/15/21	Lighthouse Lab in Alderley Park	Wellcome Sanger Institute for the COVID-19 Genomics UK (COG-UK) Consortium	Jacquelyn Wynn et al
hCoV-19/England/ALDP-1090293/2021	EPI_ISL_885436	1/17/21	Lighthouse Lab in Alderley Park	Wellcome Sanger Institute for the COVID-19 Genomics UK (COG-UK) Consortium	Jacquelyn Wynn et al
hCoV-19/England/ALDP-10902B1/2021	EPI_ISL_885310	1/17/21	Lighthouse Lab in Alderley Park	Wellcome Sanger Institute for the COVID-19 Genomics UK (COG-UK) Consortium	Jacquelyn Wynn et al
hCoV-19/England/ALDP-10902C0/2021	EPI_ISL_885374	1/15/21	Lighthouse Lab in Alderley Park	Wellcome Sanger Institute for the COVID-19 Genomics UK (COG-UK) Consortium	Jacquelyn Wynn et al
hCoV-19/England/ALDP-10902DF/2021	EPI_ISL_885458	1/15/21	Lighthouse Lab in Alderley Park	Wellcome Sanger Institute for the COVID-19 Genomics UK (COG-UK) Consortium	Jacquelyn Wynn et al
hCoV-19/England/ALDP-10902EE/2021	EPI_ISL_885478	1/15/21	Lighthouse Lab in Alderley Park	Wellcome Sanger Institute for the COVID-19 Genomics UK (COG-UK) Consortium	Jacquelyn Wynn et al
hCoV-19/England/ALDP-1090309/2021	EPI_ISL_885221	1/17/21	Lighthouse Lab in Alderley Park	Wellcome Sanger Institute for the COVID-19 Genomics UK (COG-UK) Consortium	Jacquelyn Wynn et al
hCoV-19/England/ALDP-1090318/2021	EPI_ISL_885488	1/17/21	Lighthouse Lab in Alderley Park	Wellcome Sanger Institute for the COVID-19 Genomics UK (COG-UK) Consortium	Jacquelyn Wynn et al
hCoV-19/England/ALDP-1090345/2021	EPI_ISL_885384	1/17/21	Lighthouse Lab in Alderley Park	Wellcome Sanger Institute for the COVID-19 Genomics UK (COG-UK) Consortium	Jacquelyn Wynn et al
hCoV-19/England/ALDP-1090363/2021	EPI_ISL_885453	1/17/21	Lighthouse Lab in Alderley Park	Wellcome Sanger Institute for the COVID-19 Genomics UK (COG-UK) Consortium	Jacquelyn Wynn et al
hCoV-19/England/ALDP-10903AF/2021	EPI_ISL_885431	1/15/21	Lighthouse Lab in Alderley Park	Wellcome Sanger Institute for the COVID-19 Genomics UK (COG-UK) Consortium	Jacquelyn Wynn et al
hCoV-19/England/ALDP-10903BE/2021	EPI_ISL_885455	1/15/21	Lighthouse Lab in Alderley Park	Wellcome Sanger Institute for the COVID-19 Genomics UK (COG-UK) Consortium	Jacquelyn Wynn et al
hCoV-19/England/ALDP-10903DC/2021	EPI_ISL_885276	1/17/21	Lighthouse Lab in Alderley Park	Wellcome Sanger Institute for the COVID-19 Genomics UK (COG-UK) Consortium	Jacquelyn Wynn et al
hCoV-19/England/ALDP-10903FA/2021	EPI_ISL_885187	1/15/21	Lighthouse Lab in Alderley Park	Wellcome Sanger Institute for the COVID-19 Genomics UK (COG-UK) Consortium	Jacquelyn Wynn et al
hCoV-19/England/ALDP-1090406/2021	EPI_ISL_885440	1/17/21	Lighthouse Lab in Alderley Park	Wellcome Sanger Institute for the COVID-19 Genomics UK (COG-UK) Consortium	Jacquelyn Wynn et al
hCoV-19/England/ALDP-1090424/2021	EPI_ISL_885362	1/17/21	Lighthouse Lab in Alderley Park	Wellcome Sanger Institute for the COVID-19 Genomics UK (COG-UK) Consortium	Jacquelyn Wynn et al
hCoV-19/England/ALDP-1090433/2021	EPI_ISL_885349	1/14/21	Lighthouse Lab in Alderley Park	Wellcome Sanger Institute for the COVID-19 Genomics UK (COG-UK) Consortium	Jacquelyn Wynn et al
hCoV-19/England/ALDP-1090460/2021	EPI_ISL_885317	1/15/21	Lighthouse Lab in Alderley Park	Wellcome Sanger Institute for the COVID-19 Genomics UK (COG-UK) Consortium	Jacquelyn Wynn et al
hCoV-19/England/ALDP-109047F/2021	EPI_ISL_885397	1/15/21	Lighthouse Lab in Alderley Park	Wellcome Sanger Institute for the COVID-19 Genomics UK (COG-UK) Consortium	Jacquelyn Wynn et al
hCoV-19/England/ALDP-10904BB/2021	EPI_ISL_885244	1/14/21	Lighthouse Lab in Alderley Park	Wellcome Sanger Institute for the COVID-19 Genomics UK (COG-UK) Consortium	Jacquelyn Wynn et al
hCoV-19/England/ALDP-10904CA/2021	EPI_ISL_885261	1/17/21	Lighthouse Lab in Alderley Park	Wellcome Sanger Institute for the COVID-19 Genomics UK (COG-UK) Consortium	Jacquelyn Wynn et al
hCoV-19/England/ALDP-10904E8/2021	EPI_ISL_885420	1/17/21	Lighthouse Lab in Alderley Park	Wellcome Sanger Institute for the COVID-19 Genomics UK (COG-UK) Consortium	Jacquelyn Wynn et al
hCoV-19/England/ALDP-10904F7/2021	EPI_ISL_885371	1/15/21	Lighthouse Lab in Alderley Park	Wellcome Sanger Institute for the COVID-19 Genomics UK (COG-UK) Consortium	Jacquelyn Wynn et al
hCoV-19/England/ALDP-1090503/2021	EPI_ISL_885321	1/13/21	Lighthouse Lab in Alderley Park	Wellcome Sanger Institute for the COVID-19 Genomics UK (COG-UK) Consortium	Jacquelyn Wynn et al
hCoV-19/England/ALDP-1090521/2021	EPI_ISL_885413	1/15/21	Lighthouse Lab in Alderley Park	Wellcome Sanger Institute for the COVID-19 Genomics UK (COG-UK) Consortium	Jacquelyn Wynn et al
hCoV-19/England/ALDP-109054F/2021	EPI_ISL_885469	1/17/21	Lighthouse Lab in Alderley Park	Wellcome Sanger Institute for the COVID-19 Genomics UK (COG-UK) Consortium	Jacquelyn Wynn et al
hCoV-19/England/ALDP-109055E/2021	EPI_ISL_885199	1/17/21	Lighthouse Lab in Alderley Park	Wellcome Sanger Institute for the COVID-19 Genomics UK (COG-UK) Consortium	Jacquelyn Wynn et al
hCoV-19/England/ALDP-109056D/2021	EPI_ISL_885319	1/15/21	Lighthouse Lab in Alderley Park	Wellcome Sanger Institute for the COVID-19 Genomics UK (COG-UK) Consortium	Jacquelyn Wynn et al
hCoV-19/England/ALDP-109057C/2021	EPI_ISL_885275	1/15/21	Lighthouse Lab in Alderley Park	Wellcome Sanger Institute for the COVID-19 Genomics UK (COG-UK) Consortium	Jacquelyn Wynn et al
hCoV-19/England/ALDP-109059A/2021	EPI_ISL_885416	1/17/21	Lighthouse Lab in Alderley Park	Wellcome Sanger Institute for the COVID-19 Genomics UK (COG-UK) Consortium	Jacquelyn Wynn et al
hCoV-19/England/ALDP-10905A9/2021	EPI_ISL_885445	1/17/21	Lighthouse Lab in Alderley Park	Wellcome Sanger Institute for the COVID-19 Genomics UK (COG-UK) Consortium	Jacquelyn Wynn et al
hCoV-19/England/ALDP-10905D6/2021	EPI_ISL_885204	1/14/21	Lighthouse Lab in Alderley Park	Wellcome Sanger Institute for the COVID-19 Genomics UK (COG-UK) Consortium	Jacquelyn Wynn et al
hCoV-19/England/ALDP-10905F4/2021	EPI_ISL_885238	1/15/21	Lighthouse Lab in Alderley Park	Wellcome Sanger Institute for the COVID-19 Genomics UK (COG-UK) Consortium	Jacquelyn Wynn et al
hCoV-19/England/ALDP-1090600/2021	EPI_ISL_885324	1/17/21	Lighthouse Lab in Alderley Park	Wellcome Sanger Institute for the COVID-19 Genomics UK (COG-UK) Consortium	Jacquelyn Wynn et al
hCoV-19/England/ALDP-109061F/2021	EPI_ISL_885379	1/17/21	Lighthouse Lab in Alderley Park	Wellcome Sanger Institute for the COVID-19 Genomics UK (COG-UK) Consortium	Jacquelyn Wynn et al
hCoV-19/England/ALDP-109062E/2021	EPI_ISL_885295	1/15/21	Lighthouse Lab in Alderley Park	Wellcome Sanger Institute for the COVID-19 Genomics UK (COG-UK) Consortium	Jacquelyn Wynn et al
hCoV-19/England/ALDP-109064C/2021	EPI_ISL_885467	1/17/21	Lighthouse Lab in Alderley Park	Wellcome Sanger Institute for the COVID-19 Genomics UK (COG-UK) Consortium	Jacquelyn Wynn et al
hCoV-19/England/ALDP-109065B/2021	EPI_ISL_885439	1/17/21	Lighthouse Lab in Alderley Park	Wellcome Sanger Institute for the COVID-19 Genomics UK (COG-UK) Consortium	Jacquelyn Wynn et al
hCoV-19/England/ALDP-1090697/2021	EPI_ISL_885159	1/17/21	Lighthouse Lab in Alderley Park	Wellcome Sanger Institute for the COVID-19 Genomics UK (COG-UK) Consortium	Jacquelyn Wynn et al
hCoV-19/England/ALDP-10906C4/2021	EPI_ISL_885381	1/16/21	Lighthouse Lab in Alderley Park	Wellcome Sanger Institute for the COVID-19 Genomics UK (COG-UK) Consortium	Jacquelyn Wynn et al
hCoV-19/England/ALDP-10906D3/2021	EPI_ISL_885311	1/15/21	Lighthouse Lab in Alderley Park	Wellcome Sanger Institute for the COVID-19 Genomics UK (COG-UK) Consortium	Jacquelyn Wynn et al
hCoV-19/England/ALDP-109071C/2021	EPI_ISL_885353	1/15/21	Lighthouse Lab in Alderley Park	Wellcome Sanger Institute for the COVID-19 Genomics UK (COG-UK) Consortium	Jacquelyn Wynn et al
hCoV-19/England/ALDP-109072B/2021	EPI_ISL_885419	1/15/21	Lighthouse Lab in Alderley Park	Wellcome Sanger Institute for the COVID-19 Genomics UK (COG-UK) Consortium	Jacquelyn Wynn et al
hCoV-19/England/ALDP-1090749/2021	EPI_ISL_885214	1/15/21	Lighthouse Lab in Alderley Park	Wellcome Sanger Institute for the COVID-19 Genomics UK (COG-UK) Consortium	Jacquelyn Wynn et al
hCoV-19/England/ALDP-1090767/2021	EPI_ISL_885370	1/17/21	Lighthouse Lab in Alderley Park	Wellcome Sanger Institute for the COVID-19 Genomics UK (COG-UK) Consortium	Jacquelyn Wynn et al
hCoV-19/England/ALDP-1090776/2021	EPI_ISL_885210	1/16/21	Lighthouse Lab in Alderley Park	Wellcome Sanger Institute for the COVID-19 Genomics UK (COG-UK) Consortium	Jacquelyn Wynn et al
hCoV-19/England/ALDP-1090785/2021	EPI_ISL_885350	1/16/21	Lighthouse Lab in Alderley Park	Wellcome Sanger Institute for the COVID-19 Genomics UK (COG-UK) Consortium	Jacquelyn Wynn et al
hCoV-19/England/ALDP-1090794/2021	EPI_ISL_885434	1/14/21	Lighthouse Lab in Alderley Park	Wellcome Sanger Institute for the COVID-19 Genomics UK (COG-UK) Consortium	Jacquelyn Wynn et al
hCoV-19/England/ALDP-10907B2/2021	EPI_ISL_885426	1/17/21	Lighthouse Lab in Alderley Park	Wellcome Sanger Institute for the COVID-19 Genomics UK (COG-UK) Consortium	Jacquelyn Wynn et al
hCoV-19/England/ALDP-10907C1/2021	EPI_ISL_885409	1/11/21	Lighthouse Lab in Alderley Park	Wellcome Sanger Institute for the COVID-19 Genomics UK (COG-UK) Consortium	Jacquelyn Wynn et al
hCoV-19/England/ALDP-1090828/2021	EPI_ISL_885188	1/17/21	Lighthouse Lab in Alderley Park	Wellcome Sanger Institute for the COVID-19 Genomics UK (COG-UK) Consortium	Jacquelyn Wynn et al
hCoV-19/England/ALDP-1090837/2021	EPI_ISL_885343	1/16/21	Lighthouse Lab in Alderley Park	Wellcome Sanger Institute for the COVID-19 Genomics UK (COG-UK) Consortium	Jacquelyn Wynn et al
hCoV-19/England/ALDP-1090855/2021	EPI_ISL_885327	1/11/21	Lighthouse Lab in Alderley Park	Wellcome Sanger Institute for the COVID-19 Genomics UK (COG-UK) Consortium	Jacquelyn Wynn et al
hCoV-19/England/ALDP-1090873/2021	EPI_ISL_885430	1/17/21	Lighthouse Lab in Alderley Park	Wellcome Sanger Institute for the COVID-19 Genomics UK (COG-UK) Consortium	Jacquelyn Wynn et al
hCoV-19/England/ALDP-1090891/2021	EPI_ISL_885425	1/17/21	Lighthouse Lab in Alderley Park	Wellcome Sanger Institute for the COVID-19 Genomics UK (COG-UK) Consortium	Jacquelyn Wynn et al
hCoV-19/England/ALDP-10908BF/2021	EPI_ISL_885447	1/17/21	Lighthouse Lab in Alderley Park	Wellcome Sanger Institute for the COVID-19 Genomics UK (COG-UK) Consortium	Jacquelyn Wynn et al
hCoV-19/England/ALDP-10908CE/2021	EPI_ISL_885393	1/17/21	Lighthouse Lab in Alderley Park	Wellcome Sanger Institute for the COVID-19 Genomics UK (COG-UK) Consortium	Jacquelyn Wynn et al
hCoV-19/England/ALDP-10908DD/2021	EPI_ISL_885314	1/17/21	Lighthouse Lab in Alderley Park	Wellcome Sanger Institute for the COVID-19 Genomics UK (COG-UK) Consortium	Jacquelyn Wynn et al
hCoV-19/England/ALDP-10908FB/2021	EPI_ISL_885293	1/16/21	Lighthouse Lab in Alderley Park	Wellcome Sanger Institute for the COVID-19 Genomics UK (COG-UK) Consortium	Jacquelyn Wynn et al
hCoV-19/England/ALDP-1090907/2021	EPI_ISL_885388	1/15/21	Lighthouse Lab in Alderley Park	Wellcome Sanger Institute for the COVID-19 Genomics UK (COG-UK) Consortium	Jacquelyn Wynn et al
hCoV-19/England/ALDP-1090916/2021	EPI_ISL_885356	1/17/21	Lighthouse Lab in Alderley Park	Wellcome Sanger Institute for the COVID-19 Genomics UK (COG-UK) Consortium	Jacquelyn Wynn et al
hCoV-19/England/ALDP-1090934/2021	EPI_ISL_885414	1/17/21	Lighthouse Lab in Alderley Park	Wellcome Sanger Institute for the COVID-19 Genomics UK (COG-UK) Consortium	Jacquelyn Wynn et al
hCoV-19/England/ALDP-1090943/2021	EPI_ISL_885189	1/15/21	Lighthouse Lab in Alderley Park	Wellcome Sanger Institute for the COVID-19 Genomics UK (COG-UK) Consortium	Jacquelyn Wynn et al
hCoV-19/England/ALDP-1090952/2021	EPI_ISL_885297	1/15/21	Lighthouse Lab in Alderley Park	Wellcome Sanger Institute for the COVID-19 Genomics UK (COG-UK) Consortium	Jacquelyn Wynn et al
hCoV-19/England/ALDP-1090970/2021	EPI_ISL_885408	1/17/21	Lighthouse Lab in Alderley Park	Wellcome Sanger Institute for the COVID-19 Genomics UK (COG-UK) Consortium	Jacquelyn Wynn et al
hCoV-19/England/ALDP-109098F/2021	EPI_ISL_885205	1/17/21	Lighthouse Lab in Alderley Park	Wellcome Sanger Institute for the COVID-19 Genomics UK (COG-UK) Consortium	Jacquelyn Wynn et al
hCoV-19/England/ALDP-109099E/2021	EPI_ISL_885229	1/16/21	Lighthouse Lab in Alderley Park	Wellcome Sanger Institute for the COVID-19 Genomics UK (COG-UK) Consortium	Jacquelyn Wynn et al
hCoV-19/England/ALDP-10909AD/2021	EPI_ISL_885330	1/16/21	Lighthouse Lab in Alderley Park	Wellcome Sanger Institute for the COVID-19 Genomics UK (COG-UK) Consortium	Jacquelyn Wynn et al
hCoV-19/England/ALDP-10909CB/2021	EPI_ISL_885283	1/17/21	Lighthouse Lab in Alderley Park	Wellcome Sanger Institute for the COVID-19 Genomics UK (COG-UK) Consortium	Jacquelyn Wynn et al
hCoV-19/England/ALDP-10909E9/2021	EPI_ISL_885385	1/17/21	Lighthouse Lab in Alderley Park	Wellcome Sanger Institute for the COVID-19 Genomics UK (COG-UK) Consortium	Jacquelyn Wynn et al
hCoV-19/England/ALDP-1090A22/2021	EPI_ISL_885328	1/17/21	Lighthouse Lab in Alderley Park	Wellcome Sanger Institute for the COVID-19 Genomics UK (COG-UK) Consortium	Jacquelyn Wynn et al
hCoV-19/England/ALDP-1090A40/2021	EPI_ISL_885480	1/16/21	Lighthouse Lab in Alderley Park	Wellcome Sanger Institute for the COVID-19 Genomics UK (COG-UK) Consortium	Jacquelyn Wynn et al
hCoV-19/England/ALDP-1090A5F/2021	EPI_ISL_885339	1/16/21	Lighthouse Lab in Alderley Park	Wellcome Sanger Institute for the COVID-19 Genomics UK (COG-UK) Consortium	Jacquelyn Wynn et al
hCoV-19/England/ALDP-1090A6E/2021	EPI_ISL_885176	1/16/21	Lighthouse Lab in Alderley Park	Wellcome Sanger Institute for the COVID-19 Genomics UK (COG-UK) Consortium	Jacquelyn Wynn et al
hCoV-19/England/ALDP-1090A7D/2021	EPI_ISL_885348	1/17/21	Lighthouse Lab in Alderley Park	Wellcome Sanger Institute for the COVID-19 Genomics UK (COG-UK) Consortium	Jacquelyn Wynn et al
hCoV-19/England/ALDP-1090A8C/2021	EPI_ISL_885306	1/17/21	Lighthouse Lab in Alderley Park	Wellcome Sanger Institute for the COVID-19 Genomics UK (COG-UK) Consortium	Jacquelyn Wynn et al
hCoV-19/England/ALDP-1090A9B/2021	EPI_ISL_885483	1/17/21	Lighthouse Lab in Alderley Park	Wellcome Sanger Institute for the COVID-19 Genomics UK (COG-UK) Consortium	Jacquelyn Wynn et al
hCoV-19/England/ALDP-1090AAA/2021	EPI_ISL_885294	1/17/21	Lighthouse Lab in Alderley Park	Wellcome Sanger Institute for the COVID-19 Genomics UK (COG-UK) Consortium	Jacquelyn Wynn et al
hCoV-19/England/ALDP-1090AB9/2021	EPI_ISL_885484	1/15/21	Lighthouse Lab in Alderley Park	Wellcome Sanger Institute for the COVID-19 Genomics UK (COG-UK) Consortium	Jacquelyn Wynn et al
hCoV-19/England/ALDP-1090AE6/2021	EPI_ISL_885464	1/17/21	Lighthouse Lab in Alderley Park	Wellcome Sanger Institute for the COVID-19 Genomics UK (COG-UK) Consortium	Jacquelyn Wynn et al
hCoV-19/England/ALDP-1090AF5/2021	EPI_ISL_885284	1/17/21	Lighthouse Lab in Alderley Park	Wellcome Sanger Institute for the COVID-19 Genomics UK (COG-UK) Consortium	Jacquelyn Wynn et al
hCoV-19/England/ALDP-1090B01/2021	EPI_ISL_885355	1/16/21	Lighthouse Lab in Alderley Park	Wellcome Sanger Institute for the COVID-19 Genomics UK (COG-UK) Consortium	Jacquelyn Wynn et al
hCoV-19/England/ALDP-1090B2F/2021	EPI_ISL_885156	1/16/21	Lighthouse Lab in Alderley Park	Wellcome Sanger Institute for the COVID-19 Genomics UK (COG-UK) Consortium	Jacquelyn Wynn et al
hCoV-19/England/ALDP-1090B3E/2021	EPI_ISL_885220	1/17/21	Lighthouse Lab in Alderley Park	Wellcome Sanger Institute for the COVID-19 Genomics UK (COG-UK) Consortium	Jacquelyn Wynn et al
hCoV-19/England/ALDP-1090B5C/2021	EPI_ISL_885428	1/17/21	Lighthouse Lab in Alderley Park	Wellcome Sanger Institute for the COVID-19 Genomics UK (COG-UK) Consortium	Jacquelyn Wynn et al
hCoV-19/England/ALDP-1090B6B/2021	EPI_ISL_885227	1/17/21	Lighthouse Lab in Alderley Park	Wellcome Sanger Institute for the COVID-19 Genomics UK (COG-UK) Consortium	Jacquelyn Wynn et al
hCoV-19/England/ALDP-1090B7A/2021	EPI_ISL_885299	1/15/21	Lighthouse Lab in Alderley Park	Wellcome Sanger Institute for the COVID-19 Genomics UK (COG-UK) Consortium	Jacquelyn Wynn et al
hCoV-19/England/ALDP-1090BA7/2021	EPI_ISL_885280	1/17/21	Lighthouse Lab in Alderley Park	Wellcome Sanger Institute for the COVID-19 Genomics UK (COG-UK) Consortium	Jacquelyn Wynn et al
hCoV-19/England/ALDP-1090BB6/2021	EPI_ISL_885304	1/17/21	Lighthouse Lab in Alderley Park	Wellcome Sanger Institute for the COVID-19 Genomics UK (COG-UK) Consortium	Jacquelyn Wynn et al
hCoV-19/England/ALDP-1090BC5/2021	EPI_ISL_885185	1/16/21	Lighthouse Lab in Alderley Park	Wellcome Sanger Institute for the COVID-19 Genomics UK (COG-UK) Consortium	Jacquelyn Wynn et al
hCoV-19/England/ALDP-1090BD4/2021	EPI_ISL_885272	1/16/21	Lighthouse Lab in Alderley Park	Wellcome Sanger Institute for the COVID-19 Genomics UK (COG-UK) Consortium	Jacquelyn Wynn et al
hCoV-19/England/ALDP-1090BE3/2021	EPI_ISL_885411	1/14/21	Lighthouse Lab in Alderley Park	Wellcome Sanger Institute for the COVID-19 Genomics UK (COG-UK) Consortium	Jacquelyn Wynn et al
hCoV-19/England/ALDP-1090BF2/2021	EPI_ISL_885240	1/11/21	Lighthouse Lab in Alderley Park	Wellcome Sanger Institute for the COVID-19 Genomics UK (COG-UK) Consortium	Jacquelyn Wynn et al
hCoV-19/England/ALDP-1090C0E/2021	EPI_ISL_885462	1/17/21	Lighthouse Lab in Alderley Park	Wellcome Sanger Institute for the COVID-19 Genomics UK (COG-UK) Consortium	Jacquelyn Wynn et al
hCoV-19/England/ALDP-1090C1D/2021	EPI_ISL_885375	1/17/21	Lighthouse Lab in Alderley Park	Wellcome Sanger Institute for the COVID-19 Genomics UK (COG-UK) Consortium	Jacquelyn Wynn et al
hCoV-19/England/ALDP-1090C2C/2021	EPI_ISL_885286	1/17/21	Lighthouse Lab in Alderley Park	Wellcome Sanger Institute for the COVID-19 Genomics UK (COG-UK) Consortium	Jacquelyn Wynn et al
hCoV-19/England/ALDP-1090C3B/2021	EPI_ISL_885245	1/17/21	Lighthouse Lab in Alderley Park	Wellcome Sanger Institute for the COVID-19 Genomics UK (COG-UK) Consortium	Jacquelyn Wynn et al
hCoV-19/England/ALDP-1090C4A/2021	EPI_ISL_885435	1/17/21	Lighthouse Lab in Alderley Park	Wellcome Sanger Institute for the COVID-19 Genomics UK (COG-UK) Consortium	Jacquelyn Wynn et al
hCoV-19/England/ALDP-1090C59/2021	EPI_ISL_885191	1/17/21	Lighthouse Lab in Alderley Park	Wellcome Sanger Institute for the COVID-19 Genomics UK (COG-UK) Consortium	Jacquelyn Wynn et al
hCoV-19/England/ALDP-1090C68/2021	EPI_ISL_885289	1/15/21	Lighthouse Lab in Alderley Park	Wellcome Sanger Institute for the COVID-19 Genomics UK (COG-UK) Consortium	Jacquelyn Wynn et al
hCoV-19/England/ALDP-1090C86/2021	EPI_ISL_885219	1/17/21	Lighthouse Lab in Alderley Park	Wellcome Sanger Institute for the COVID-19 Genomics UK (COG-UK) Consortium	Jacquelyn Wynn et al
hCoV-19/England/ALDP-1090C95/2021	EPI_ISL_885486	1/17/21	Lighthouse Lab in Alderley Park	Wellcome Sanger Institute for the COVID-19 Genomics UK (COG-UK) Consortium	Jacquelyn Wynn et al
hCoV-19/England/ALDP-1090CB3/2021	EPI_ISL_885181	1/17/21	Lighthouse Lab in Alderley Park	Wellcome Sanger Institute for the COVID-19 Genomics UK (COG-UK) Consortium	Jacquelyn Wynn et al
hCoV-19/England/ALDP-1090CD1/2021	EPI_ISL_885380	1/17/21	Lighthouse Lab in Alderley Park	Wellcome Sanger Institute for the COVID-19 Genomics UK (COG-UK) Consortium	Jacquelyn Wynn et al
hCoV-19/England/ALDP-1090CE0/2021	EPI_ISL_885281	1/17/21	Lighthouse Lab in Alderley Park	Wellcome Sanger Institute for the COVID-19 Genomics UK (COG-UK) Consortium	Jacquelyn Wynn et al
hCoV-19/England/ALDP-1090CFF/2021	EPI_ISL_885167	1/17/21	Lighthouse Lab in Alderley Park	Wellcome Sanger Institute for the COVID-19 Genomics UK (COG-UK) Consortium	Jacquelyn Wynn et al
hCoV-19/England/ALDP-1090D1A/2021	EPI_ISL_885427	1/15/21	Lighthouse Lab in Alderley Park	Wellcome Sanger Institute for the COVID-19 Genomics UK (COG-UK) Consortium	Jacquelyn Wynn et al
hCoV-19/England/ALDP-1090D29/2021	EPI_ISL_885163	1/15/21	Lighthouse Lab in Alderley Park	Wellcome Sanger Institute for the COVID-19 Genomics UK (COG-UK) Consortium	Jacquelyn Wynn et al
hCoV-19/England/ALDP-1090D47/2021	EPI_ISL_885177	1/17/21	Lighthouse Lab in Alderley Park	Wellcome Sanger Institute for the COVID-19 Genomics UK (COG-UK) Consortium	Jacquelyn Wynn et al
hCoV-19/England/ALDP-1090D56/2021	EPI_ISL_885243	1/17/21	Lighthouse Lab in Alderley Park	Wellcome Sanger Institute for the COVID-19 Genomics UK (COG-UK) Consortium	Jacquelyn Wynn et al
hCoV-19/England/ALDP-1090D65/2021	EPI_ISL_885190	1/17/21	Lighthouse Lab in Alderley Park	Wellcome Sanger Institute for the COVID-19 Genomics UK (COG-UK) Consortium	Jacquelyn Wynn et al
hCoV-19/England/ALDP-1090D74/2021	EPI_ISL_885338	1/17/21	Lighthouse Lab in Alderley Park	Wellcome Sanger Institute for the COVID-19 Genomics UK (COG-UK) Consortium	Jacquelyn Wynn et al
hCoV-19/England/ALDP-1090D92/2021	EPI_ISL_885206	1/17/21	Lighthouse Lab in Alderley Park	Wellcome Sanger Institute for the COVID-19 Genomics UK (COG-UK) Consortium	Jacquelyn Wynn et al
hCoV-19/England/ALDP-1090DA1/2021	EPI_ISL_885394	1/17/21	Lighthouse Lab in Alderley Park	Wellcome Sanger Institute for the COVID-19 Genomics UK (COG-UK) Consortium	Jacquelyn Wynn et al
hCoV-19/England/ALDP-1090DB0/2021	EPI_ISL_885161	1/17/21	Lighthouse Lab in Alderley Park	Wellcome Sanger Institute for the COVID-19 Genomics UK (COG-UK) Consortium	Jacquelyn Wynn et al
hCoV-19/England/ALDP-1090DCF/2021	EPI_ISL_885255	1/17/21	Lighthouse Lab in Alderley Park	Wellcome Sanger Institute for the COVID-19 Genomics UK (COG-UK) Consortium	Jacquelyn Wynn et al
hCoV-19/England/ALDP-1090DDE/2021	EPI_ISL_885460	1/17/21	Lighthouse Lab in Alderley Park	Wellcome Sanger Institute for the COVID-19 Genomics UK (COG-UK) Consortium	Jacquelyn Wynn et al
hCoV-19/England/ALDP-1090DFC/2021	EPI_ISL_885307	1/15/21	Lighthouse Lab in Alderley Park	Wellcome Sanger Institute for the COVID-19 Genomics UK (COG-UK) Consortium	Jacquelyn Wynn et al
hCoV-19/England/ALDP-1090E08/2021	EPI_ISL_885316	1/17/21	Lighthouse Lab in Alderley Park	Wellcome Sanger Institute for the COVID-19 Genomics UK (COG-UK) Consortium	Jacquelyn Wynn et al
hCoV-19/England/ALDP-1090E17/2021	EPI_ISL_885333	1/17/21	Lighthouse Lab in Alderley Park	Wellcome Sanger Institute for the COVID-19 Genomics UK (COG-UK) Consortium	Jacquelyn Wynn et al
hCoV-19/England/ALDP-1090E26/2021	EPI_ISL_885186	1/17/21	Lighthouse Lab in Alderley Park	Wellcome Sanger Institute for the COVID-19 Genomics UK (COG-UK) Consortium	Jacquelyn Wynn et al
hCoV-19/England/ALDP-1090E35/2021	EPI_ISL_885423	1/17/21	Lighthouse Lab in Alderley Park	Wellcome Sanger Institute for the COVID-19 Genomics UK (COG-UK) Consortium	Jacquelyn Wynn et al
hCoV-19/England/ALDP-1090E44/2021	EPI_ISL_885301	1/17/21	Lighthouse Lab in Alderley Park	Wellcome Sanger Institute for the COVID-19 Genomics UK (COG-UK) Consortium	Jacquelyn Wynn et al
hCoV-19/England/ALDP-1090E53/2021	EPI_ISL_885232	1/17/21	Lighthouse Lab in Alderley Park	Wellcome Sanger Institute for the COVID-19 Genomics UK (COG-UK) Consortium	Jacquelyn Wynn et al
hCoV-19/England/ALDP-1090E62/2021	EPI_ISL_885437	1/17/21	Lighthouse Lab in Alderley Park	Wellcome Sanger Institute for the COVID-19 Genomics UK (COG-UK) Consortium	Jacquelyn Wynn et al
hCoV-19/England/ALDP-1090E71/2021	EPI_ISL_885387	1/17/21	Lighthouse Lab in Alderley Park	Wellcome Sanger Institute for the COVID-19 Genomics UK (COG-UK) Consortium	Jacquelyn Wynn et al
hCoV-19/England/ALDP-1090E9F/2021	EPI_ISL_885178	1/15/21	Lighthouse Lab in Alderley Park	Wellcome Sanger Institute for the COVID-19 Genomics UK (COG-UK) Consortium	Jacquelyn Wynn et al
hCoV-19/England/ALDP-1090EAE/2021	EPI_ISL_885180	1/15/21	Lighthouse Lab in Alderley Park	Wellcome Sanger Institute for the COVID-19 Genomics UK (COG-UK) Consortium	Jacquelyn Wynn et al
hCoV-19/England/ALDP-1090EBD/2021	EPI_ISL_885171	1/17/21	Lighthouse Lab in Alderley Park	Wellcome Sanger Institute for the COVID-19 Genomics UK (COG-UK) Consortium	Jacquelyn Wynn et al
hCoV-19/England/ALDP-1090EEA/2021	EPI_ISL_885474	1/17/21	Lighthouse Lab in Alderley Park	Wellcome Sanger Institute for the COVID-19 Genomics UK (COG-UK) Consortium	Jacquelyn Wynn et al
hCoV-19/England/ALDP-1090EF9/2021	EPI_ISL_885322	1/17/21	Lighthouse Lab in Alderley Park	Wellcome Sanger Institute for the COVID-19 Genomics UK (COG-UK) Consortium	Jacquelyn Wynn et al
hCoV-19/England/ALDP-1090F05/2021	EPI_ISL_885341	1/17/21	Lighthouse Lab in Alderley Park	Wellcome Sanger Institute for the COVID-19 Genomics UK (COG-UK) Consortium	Jacquelyn Wynn et al
hCoV-19/England/ALDP-1090F32/2021	EPI_ISL_885410	1/17/21	Lighthouse Lab in Alderley Park	Wellcome Sanger Institute for the COVID-19 Genomics UK (COG-UK) Consortium	Jacquelyn Wynn et al
hCoV-19/England/ALDP-1090F41/2021	EPI_ISL_885312	1/17/21	Lighthouse Lab in Alderley Park	Wellcome Sanger Institute for the COVID-19 Genomics UK (COG-UK) Consortium	Jacquelyn Wynn et al
hCoV-19/England/ALDP-1090F50/2021	EPI_ISL_885274	1/15/21	Lighthouse Lab in Alderley Park	Wellcome Sanger Institute for the COVID-19 Genomics UK (COG-UK) Consortium	Jacquelyn Wynn et al
hCoV-19/England/ALDP-1090F6F/2021	EPI_ISL_885263	1/17/21	Lighthouse Lab in Alderley Park	Wellcome Sanger Institute for the COVID-19 Genomics UK (COG-UK) Consortium	Jacquelyn Wynn et al
hCoV-19/England/ALDP-1090F7E/2021	EPI_ISL_885164	1/17/21	Lighthouse Lab in Alderley Park	Wellcome Sanger Institute for the COVID-19 Genomics UK (COG-UK) Consortium	Jacquelyn Wynn et al
hCoV-19/England/ALDP-1090F8D/2021	EPI_ISL_885313	1/17/21	Lighthouse Lab in Alderley Park	Wellcome Sanger Institute for the COVID-19 Genomics UK (COG-UK) Consortium	Jacquelyn Wynn et al
hCoV-19/England/ALDP-1090F9C/2021	EPI_ISL_885198	1/17/21	Lighthouse Lab in Alderley Park	Wellcome Sanger Institute for the COVID-19 Genomics UK (COG-UK) Consortium	Jacquelyn Wynn et al
hCoV-19/England/ALDP-1090FAB/2021	EPI_ISL_885336	1/17/21	Lighthouse Lab in Alderley Park	Wellcome Sanger Institute for the COVID-19 Genomics UK (COG-UK) Consortium	Jacquelyn Wynn et al
hCoV-19/England/ALDP-1090FBA/2021	EPI_ISL_885372	1/17/21	Lighthouse Lab in Alderley Park	Wellcome Sanger Institute for the COVID-19 Genomics UK (COG-UK) Consortium	Jacquelyn Wynn et al
hCoV-19/England/ALDP-1090FC9/2021	EPI_ISL_885482	1/15/21	Lighthouse Lab in Alderley Park	Wellcome Sanger Institute for the COVID-19 Genomics UK (COG-UK) Consortium	Jacquelyn Wynn et al
hCoV-19/England/ALDP-1090FD8/2021	EPI_ISL_885173	1/17/21	Lighthouse Lab in Alderley Park	Wellcome Sanger Institute for the COVID-19 Genomics UK (COG-UK) Consortium	Jacquelyn Wynn et al
hCoV-19/England/ALDP-1090FE7/2021	EPI_ISL_885309	1/17/21	Lighthouse Lab in Alderley Park	Wellcome Sanger Institute for the COVID-19 Genomics UK (COG-UK) Consortium	Jacquelyn Wynn et al
hCoV-19/England/ALDP-1090FF6/2021	EPI_ISL_885182	1/17/21	Lighthouse Lab in Alderley Park	Wellcome Sanger Institute for the COVID-19 Genomics UK (COG-UK) Consortium	Jacquelyn Wynn et al
hCoV-19/England/ALDP-1091001/2021	EPI_ISL_885258	1/17/21	Lighthouse Lab in Alderley Park	Wellcome Sanger Institute for the COVID-19 Genomics UK (COG-UK) Consortium	Jacquelyn Wynn et al
hCoV-19/England/ALDP-109103E/2021	EPI_ISL_885403	1/17/21	Lighthouse Lab in Alderley Park	Wellcome Sanger Institute for the COVID-19 Genomics UK (COG-UK) Consortium	Jacquelyn Wynn et al
hCoV-19/England/ALDP-109104D/2021	EPI_ISL_885412	1/17/21	Lighthouse Lab in Alderley Park	Wellcome Sanger Institute for the COVID-19 Genomics UK (COG-UK) Consortium	Jacquelyn Wynn et al
hCoV-19/England/ALDP-109107A/2021	EPI_ISL_885472	1/15/21	Lighthouse Lab in Alderley Park	Wellcome Sanger Institute for the COVID-19 Genomics UK (COG-UK) Consortium	Jacquelyn Wynn et al
hCoV-19/England/ALDP-1091098/2021	EPI_ISL_885230	1/17/21	Lighthouse Lab in Alderley Park	Wellcome Sanger Institute for the COVID-19 Genomics UK (COG-UK) Consortium	Jacquelyn Wynn et al
hCoV-19/England/ALDP-10910A7/2021	EPI_ISL_885256	1/17/21	Lighthouse Lab in Alderley Park	Wellcome Sanger Institute for the COVID-19 Genomics UK (COG-UK) Consortium	Jacquelyn Wynn et al
hCoV-19/England/ALDP-10910B6/2021	EPI_ISL_885168	1/17/21	Lighthouse Lab in Alderley Park	Wellcome Sanger Institute for the COVID-19 Genomics UK (COG-UK) Consortium	Jacquelyn Wynn et al
hCoV-19/England/ALDP-10910D4/2021	EPI_ISL_885332	1/17/21	Lighthouse Lab in Alderley Park	Wellcome Sanger Institute for the COVID-19 Genomics UK (COG-UK) Consortium	Jacquelyn Wynn et al
hCoV-19/England/ALDP-10910E3/2021	EPI_ISL_885368	1/17/21	Lighthouse Lab in Alderley Park	Wellcome Sanger Institute for the COVID-19 Genomics UK (COG-UK) Consortium	Jacquelyn Wynn et al
hCoV-19/England/ALDP-109111D/2021	EPI_ISL_885465	1/17/21	Lighthouse Lab in Alderley Park	Wellcome Sanger Institute for the COVID-19 Genomics UK (COG-UK) Consortium	Jacquelyn Wynn et al
hCoV-19/England/ALDP-109112C/2021	EPI_ISL_885241	1/17/21	Lighthouse Lab in Alderley Park	Wellcome Sanger Institute for the COVID-19 Genomics UK (COG-UK) Consortium	Jacquelyn Wynn et al
hCoV-19/England/ALDP-109113B/2021	EPI_ISL_885357	1/17/21	Lighthouse Lab in Alderley Park	Wellcome Sanger Institute for the COVID-19 Genomics UK (COG-UK) Consortium	Jacquelyn Wynn et al
hCoV-19/England/ALDP-109114A/2021	EPI_ISL_885195	1/17/21	Lighthouse Lab in Alderley Park	Wellcome Sanger Institute for the COVID-19 Genomics UK (COG-UK) Consortium	Jacquelyn Wynn et al
hCoV-19/England/ALDP-1091168/2021	EPI_ISL_885466	1/17/21	Lighthouse Lab in Alderley Park	Wellcome Sanger Institute for the COVID-19 Genomics UK (COG-UK) Consortium	Jacquelyn Wynn et al
hCoV-19/England/ALDP-1091177/2021	EPI_ISL_885160	1/15/21	Lighthouse Lab in Alderley Park	Wellcome Sanger Institute for the COVID-19 Genomics UK (COG-UK) Consortium	Jacquelyn Wynn et al
hCoV-19/England/ALDP-1091195/2021	EPI_ISL_885300	1/17/21	Lighthouse Lab in Alderley Park	Wellcome Sanger Institute for the COVID-19 Genomics UK (COG-UK) Consortium	Jacquelyn Wynn et al
hCoV-19/England/ALDP-10911B3/2021	EPI_ISL_885242	1/17/21	Lighthouse Lab in Alderley Park	Wellcome Sanger Institute for the COVID-19 Genomics UK (COG-UK) Consortium	Jacquelyn Wynn et al
hCoV-19/England/ALDP-10911C2/2021	EPI_ISL_885433	1/17/21	Lighthouse Lab in Alderley Park	Wellcome Sanger Institute for the COVID-19 Genomics UK (COG-UK) Consortium	Jacquelyn Wynn et al
hCoV-19/England/ALDP-10911FF/2021	EPI_ISL_885320	1/17/21	Lighthouse Lab in Alderley Park	Wellcome Sanger Institute for the COVID-19 Genomics UK (COG-UK) Consortium	Jacquelyn Wynn et al
hCoV-19/England/ALDP-109120B/2021	EPI_ISL_885249	1/17/21	Lighthouse Lab in Alderley Park	Wellcome Sanger Institute for the COVID-19 Genomics UK (COG-UK) Consortium	Jacquelyn Wynn et al
hCoV-19/England/ALDP-109121A/2021	EPI_ISL_877822	1/17/21	Lighthouse Lab in Alderley Park	Wellcome Sanger Institute for the COVID-19 Genomics UK (COG-UK) Consortium	Jacquelyn Wynn et al
hCoV-19/England/ALDP-1091229/2021	EPI_ISL_877939	1/17/21	Lighthouse Lab in Alderley Park	Wellcome Sanger Institute for the COVID-19 Genomics UK (COG-UK) Consortium	Jacquelyn Wynn et al
hCoV-19/England/ALDP-1091247/2021	EPI_ISL_877782	1/17/21	Lighthouse Lab in Alderley Park	Wellcome Sanger Institute for the COVID-19 Genomics UK (COG-UK) Consortium	Jacquelyn Wynn et al
hCoV-19/England/ALDP-1091265/2021	EPI_ISL_877800	1/15/21	Lighthouse Lab in Alderley Park	Wellcome Sanger Institute for the COVID-19 Genomics UK (COG-UK) Consortium	Jacquelyn Wynn et al
hCoV-19/England/ALDP-1091274/2021	EPI_ISL_877978	1/17/21	Lighthouse Lab in Alderley Park	Wellcome Sanger Institute for the COVID-19 Genomics UK (COG-UK) Consortium	Jacquelyn Wynn et al
hCoV-19/England/ALDP-1091283/2021	EPI_ISL_878043	1/17/21	Lighthouse Lab in Alderley Park	Wellcome Sanger Institute for the COVID-19 Genomics UK (COG-UK) Consortium	Jacquelyn Wynn et al
hCoV-19/England/ALDP-10912ED/2021	EPI_ISL_877869	1/17/21	Lighthouse Lab in Alderley Park	Wellcome Sanger Institute for the COVID-19 Genomics UK (COG-UK) Consortium	Jacquelyn Wynn et al
hCoV-19/England/ALDP-10912FC/2021	EPI_ISL_877835	1/17/21	Lighthouse Lab in Alderley Park	Wellcome Sanger Institute for the COVID-19 Genomics UK (COG-UK) Consortium	Jacquelyn Wynn et al
hCoV-19/England/ALDP-1091317/2021	EPI_ISL_878020	1/17/21	Lighthouse Lab in Alderley Park	Wellcome Sanger Institute for the COVID-19 Genomics UK (COG-UK) Consortium	Jacquelyn Wynn et al
hCoV-19/England/ALDP-1091326/2021	EPI_ISL_878088	1/15/21	Lighthouse Lab in Alderley Park	Wellcome Sanger Institute for the COVID-19 Genomics UK (COG-UK) Consortium	Jacquelyn Wynn et al
hCoV-19/England/ALDP-1091353/2021	EPI_ISL_878074	1/17/21	Lighthouse Lab in Alderley Park	Wellcome Sanger Institute for the COVID-19 Genomics UK (COG-UK) Consortium	Jacquelyn Wynn et al
hCoV-19/England/ALDP-1091362/2021	EPI_ISL_878105	1/15/21	Lighthouse Lab in Alderley Park	Wellcome Sanger Institute for the COVID-19 Genomics UK (COG-UK) Consortium	Jacquelyn Wynn et al
hCoV-19/England/ALDP-1091371/2021	EPI_ISL_877796	1/15/21	Lighthouse Lab in Alderley Park	Wellcome Sanger Institute for the COVID-19 Genomics UK (COG-UK) Consortium	Jacquelyn Wynn et al
hCoV-19/England/ALDP-1091380/2021	EPI_ISL_877852	1/17/21	Lighthouse Lab in Alderley Park	Wellcome Sanger Institute for the COVID-19 Genomics UK (COG-UK) Consortium	Jacquelyn Wynn et al
hCoV-19/England/ALDP-109139F/2021	EPI_ISL_877803	1/17/21	Lighthouse Lab in Alderley Park	Wellcome Sanger Institute for the COVID-19 Genomics UK (COG-UK) Consortium	Jacquelyn Wynn et al
hCoV-19/England/ALDP-10913BD/2021	EPI_ISL_878060	1/17/21	Lighthouse Lab in Alderley Park	Wellcome Sanger Institute for the COVID-19 Genomics UK (COG-UK) Consortium	Jacquelyn Wynn et al
hCoV-19/England/ALDP-10913EA/2021	EPI_ISL_877882	1/17/21	Lighthouse Lab in Alderley Park	Wellcome Sanger Institute for the COVID-19 Genomics UK (COG-UK) Consortium	Jacquelyn Wynn et al
hCoV-19/England/ALDP-10913F9/2021	EPI_ISL_878029	1/17/21	Lighthouse Lab in Alderley Park	Wellcome Sanger Institute for the COVID-19 Genomics UK (COG-UK) Consortium	Jacquelyn Wynn et al
hCoV-19/England/ALDP-1091405/2021	EPI_ISL_878018	1/17/21	Lighthouse Lab in Alderley Park	Wellcome Sanger Institute for the COVID-19 Genomics UK (COG-UK) Consortium	Jacquelyn Wynn et al
hCoV-19/England/ALDP-1091414/2021	EPI_ISL_877788	1/15/21	Lighthouse Lab in Alderley Park	Wellcome Sanger Institute for the COVID-19 Genomics UK (COG-UK) Consortium	Jacquelyn Wynn et al
hCoV-19/England/ALDP-1091432/2021	EPI_ISL_877802	1/15/21	Lighthouse Lab in Alderley Park	Wellcome Sanger Institute for the COVID-19 Genomics UK (COG-UK) Consortium	Jacquelyn Wynn et al
hCoV-19/England/ALDP-1091450/2021	EPI_ISL_877774	1/17/21	Lighthouse Lab in Alderley Park	Wellcome Sanger Institute for the COVID-19 Genomics UK (COG-UK) Consortium	Jacquelyn Wynn et al
hCoV-19/England/ALDP-109146F/2021	EPI_ISL_877877	1/17/21	Lighthouse Lab in Alderley Park	Wellcome Sanger Institute for the COVID-19 Genomics UK (COG-UK) Consortium	Jacquelyn Wynn et al
hCoV-19/England/ALDP-109147E/2021	EPI_ISL_877836	1/17/21	Lighthouse Lab in Alderley Park	Wellcome Sanger Institute for the COVID-19 Genomics UK (COG-UK) Consortium	Jacquelyn Wynn et al
hCoV-19/England/ALDP-10914AB/2021	EPI_ISL_878007	1/17/21	Lighthouse Lab in Alderley Park	Wellcome Sanger Institute for the COVID-19 Genomics UK (COG-UK) Consortium	Jacquelyn Wynn et al
hCoV-19/England/ALDP-10914BA/2021	EPI_ISL_877849	1/17/21	Lighthouse Lab in Alderley Park	Wellcome Sanger Institute for the COVID-19 Genomics UK (COG-UK) Consortium	Jacquelyn Wynn et al
hCoV-19/England/ALDP-10914C9/2021	EPI_ISL_878091	1/17/21	Lighthouse Lab in Alderley Park	Wellcome Sanger Institute for the COVID-19 Genomics UK (COG-UK) Consortium	Jacquelyn Wynn et al
hCoV-19/England/ALDP-10914D8/2021	EPI_ISL_877997	1/15/21	Lighthouse Lab in Alderley Park	Wellcome Sanger Institute for the COVID-19 Genomics UK (COG-UK) Consortium	Jacquelyn Wynn et al
hCoV-19/England/ALDP-10914E7/2021	EPI_ISL_877924	1/15/21	Lighthouse Lab in Alderley Park	Wellcome Sanger Institute for the COVID-19 Genomics UK (COG-UK) Consortium	Jacquelyn Wynn et al
hCoV-19/England/ALDP-10914F6/2021	EPI_ISL_878042	1/15/21	Lighthouse Lab in Alderley Park	Wellcome Sanger Institute for the COVID-19 Genomics UK (COG-UK) Consortium	Jacquelyn Wynn et al
hCoV-19/England/ALDP-109156C/2021	EPI_ISL_877968	1/17/21	Lighthouse Lab in Alderley Park	Wellcome Sanger Institute for the COVID-19 Genomics UK (COG-UK) Consortium	Jacquelyn Wynn et al
hCoV-19/England/ALDP-109158A/2021	EPI_ISL_877898	1/17/21	Lighthouse Lab in Alderley Park	Wellcome Sanger Institute for the COVID-19 Genomics UK (COG-UK) Consortium	Jacquelyn Wynn et al
hCoV-19/England/ALDP-1091599/2021	EPI_ISL_877771	1/14/21	Lighthouse Lab in Alderley Park	Wellcome Sanger Institute for the COVID-19 Genomics UK (COG-UK) Consortium	Jacquelyn Wynn et al
hCoV-19/England/ALDP-10915A8/2021	EPI_ISL_877907	1/15/21	Lighthouse Lab in Alderley Park	Wellcome Sanger Institute for the COVID-19 Genomics UK (COG-UK) Consortium	Jacquelyn Wynn et al
hCoV-19/England/ALDP-10915B7/2021	EPI_ISL_877899	1/15/21	Lighthouse Lab in Alderley Park	Wellcome Sanger Institute for the COVID-19 Genomics UK (COG-UK) Consortium	Jacquelyn Wynn et al
hCoV-19/England/ALDP-10915C6/2021	EPI_ISL_878011	1/15/21	Lighthouse Lab in Alderley Park	Wellcome Sanger Institute for the COVID-19 Genomics UK (COG-UK) Consortium	Jacquelyn Wynn et al
hCoV-19/England/ALDP-10915D5/2021	EPI_ISL_877862	1/17/21	Lighthouse Lab in Alderley Park	Wellcome Sanger Institute for the COVID-19 Genomics UK (COG-UK) Consortium	Jacquelyn Wynn et al
hCoV-19/England/ALDP-10915E4/2021	EPI_ISL_877853	1/17/21	Lighthouse Lab in Alderley Park	Wellcome Sanger Institute for the COVID-19 Genomics UK (COG-UK) Consortium	Jacquelyn Wynn et al
hCoV-19/England/ALDP-10915F3/2021	EPI_ISL_878008	1/17/21	Lighthouse Lab in Alderley Park	Wellcome Sanger Institute for the COVID-19 Genomics UK (COG-UK) Consortium	Jacquelyn Wynn et al
hCoV-19/England/ALDP-109160F/2021	EPI_ISL_878110	1/17/21	Lighthouse Lab in Alderley Park	Wellcome Sanger Institute for the COVID-19 Genomics UK (COG-UK) Consortium	Jacquelyn Wynn et al
hCoV-19/England/ALDP-109162D/2021	EPI_ISL_877966	1/17/21	Lighthouse Lab in Alderley Park	Wellcome Sanger Institute for the COVID-19 Genomics UK (COG-UK) Consortium	Jacquelyn Wynn et al
hCoV-19/England/ALDP-109164B/2021	EPI_ISL_877823	1/17/21	Lighthouse Lab in Alderley Park	Wellcome Sanger Institute for the COVID-19 Genomics UK (COG-UK) Consortium	Jacquelyn Wynn et al
hCoV-19/England/ALDP-1091678/2021	EPI_ISL_878083	1/15/21	Lighthouse Lab in Alderley Park	Wellcome Sanger Institute for the COVID-19 Genomics UK (COG-UK) Consortium	Jacquelyn Wynn et al
hCoV-19/England/ALDP-1091696/2021	EPI_ISL_877865	1/17/21	Lighthouse Lab in Alderley Park	Wellcome Sanger Institute for the COVID-19 Genomics UK (COG-UK) Consortium	Jacquelyn Wynn et al
hCoV-19/England/ALDP-10916A5/2021	EPI_ISL_877832	1/17/21	Lighthouse Lab in Alderley Park	Wellcome Sanger Institute for the COVID-19 Genomics UK (COG-UK) Consortium	Jacquelyn Wynn et al
hCoV-19/England/ALDP-10916B4/2021	EPI_ISL_877942	1/17/21	Lighthouse Lab in Alderley Park	Wellcome Sanger Institute for the COVID-19 Genomics UK (COG-UK) Consortium	Jacquelyn Wynn et al
hCoV-19/England/ALDP-10916E1/2021	EPI_ISL_877979	1/17/21	Lighthouse Lab in Alderley Park	Wellcome Sanger Institute for the COVID-19 Genomics UK (COG-UK) Consortium	Jacquelyn Wynn et al
hCoV-19/England/ALDP-10916F0/2021	EPI_ISL_878012	1/17/21	Lighthouse Lab in Alderley Park	Wellcome Sanger Institute for the COVID-19 Genomics UK (COG-UK) Consortium	Jacquelyn Wynn et al
hCoV-19/England/ALDP-109170C/2021	EPI_ISL_878082	1/17/21	Lighthouse Lab in Alderley Park	Wellcome Sanger Institute for the COVID-19 Genomics UK (COG-UK) Consortium	Jacquelyn Wynn et al
hCoV-19/England/ALDP-109171B/2021	EPI_ISL_878089	1/13/21	Lighthouse Lab in Alderley Park	Wellcome Sanger Institute for the COVID-19 Genomics UK (COG-UK) Consortium	Jacquelyn Wynn et al
hCoV-19/England/ALDP-109172A/2021	EPI_ISL_877975	1/15/21	Lighthouse Lab in Alderley Park	Wellcome Sanger Institute for the COVID-19 Genomics UK (COG-UK) Consortium	Jacquelyn Wynn et al
hCoV-19/England/ALDP-1091739/2021	EPI_ISL_877848	1/17/21	Lighthouse Lab in Alderley Park	Wellcome Sanger Institute for the COVID-19 Genomics UK (COG-UK) Consortium	Jacquelyn Wynn et al
hCoV-19/England/ALDP-1091748/2021	EPI_ISL_878066	1/17/21	Lighthouse Lab in Alderley Park	Wellcome Sanger Institute for the COVID-19 Genomics UK (COG-UK) Consortium	Jacquelyn Wynn et al
hCoV-19/England/ALDP-1091766/2021	EPI_ISL_878022	1/17/21	Lighthouse Lab in Alderley Park	Wellcome Sanger Institute for the COVID-19 Genomics UK (COG-UK) Consortium	Jacquelyn Wynn et al
hCoV-19/England/ALDP-10917A2/2021	EPI_ISL_877983	1/17/21	Lighthouse Lab in Alderley Park	Wellcome Sanger Institute for the COVID-19 Genomics UK (COG-UK) Consortium	Jacquelyn Wynn et al
hCoV-19/England/ALDP-10917B1/2021	EPI_ISL_877827	1/17/21	Lighthouse Lab in Alderley Park	Wellcome Sanger Institute for the COVID-19 Genomics UK (COG-UK) Consortium	Jacquelyn Wynn et al
hCoV-19/England/ALDP-10917C0/2021	EPI_ISL_877809	1/15/21	Lighthouse Lab in Alderley Park	Wellcome Sanger Institute for the COVID-19 Genomics UK (COG-UK) Consortium	Jacquelyn Wynn et al
hCoV-19/England/ALDP-10917DF/2021	EPI_ISL_877787	1/15/21	Lighthouse Lab in Alderley Park	Wellcome Sanger Institute for the COVID-19 Genomics UK (COG-UK) Consortium	Jacquelyn Wynn et al
hCoV-19/England/ALDP-10917EE/2021	EPI_ISL_877953	1/15/21	Lighthouse Lab in Alderley Park	Wellcome Sanger Institute for the COVID-19 Genomics UK (COG-UK) Consortium	Jacquelyn Wynn et al
hCoV-19/England/ALDP-10917FD/2021	EPI_ISL_877784	1/17/21	Lighthouse Lab in Alderley Park	Wellcome Sanger Institute for the COVID-19 Genomics UK (COG-UK) Consortium	Jacquelyn Wynn et al
hCoV-19/England/ALDP-1091809/2021	EPI_ISL_877857	1/17/21	Lighthouse Lab in Alderley Park	Wellcome Sanger Institute for the COVID-19 Genomics UK (COG-UK) Consortium	Jacquelyn Wynn et al
hCoV-19/England/ALDP-1091818/2021	EPI_ISL_877864	1/17/21	Lighthouse Lab in Alderley Park	Wellcome Sanger Institute for the COVID-19 Genomics UK (COG-UK) Consortium	Jacquelyn Wynn et al
hCoV-19/England/ALDP-1091827/2021	EPI_ISL_877954	1/17/21	Lighthouse Lab in Alderley Park	Wellcome Sanger Institute for the COVID-19 Genomics UK (COG-UK) Consortium	Jacquelyn Wynn et al
hCoV-19/England/ALDP-1091836/2021	EPI_ISL_877831	1/17/21	Lighthouse Lab in Alderley Park	Wellcome Sanger Institute for the COVID-19 Genomics UK (COG-UK) Consortium	Jacquelyn Wynn et al
hCoV-19/England/ALDP-1091854/2021	EPI_ISL_877820	1/17/21	Lighthouse Lab in Alderley Park	Wellcome Sanger Institute for the COVID-19 Genomics UK (COG-UK) Consortium	Jacquelyn Wynn et al
hCoV-19/England/ALDP-1091863/2021	EPI_ISL_877987	1/17/21	Lighthouse Lab in Alderley Park	Wellcome Sanger Institute for the COVID-19 Genomics UK (COG-UK) Consortium	Jacquelyn Wynn et al
hCoV-19/England/ALDP-1091872/2021	EPI_ISL_878056	1/17/21	Lighthouse Lab in Alderley Park	Wellcome Sanger Institute for the COVID-19 Genomics UK (COG-UK) Consortium	Jacquelyn Wynn et al
hCoV-19/England/ALDP-1091881/2021	EPI_ISL_877841	1/17/21	Lighthouse Lab in Alderley Park	Wellcome Sanger Institute for the COVID-19 Genomics UK (COG-UK) Consortium	Jacquelyn Wynn et al
hCoV-19/England/ALDP-1091890/2021	EPI_ISL_877876	1/17/21	Lighthouse Lab in Alderley Park	Wellcome Sanger Institute for the COVID-19 Genomics UK (COG-UK) Consortium	Jacquelyn Wynn et al
hCoV-19/England/ALDP-10918AF/2021	EPI_ISL_877909	1/17/21	Lighthouse Lab in Alderley Park	Wellcome Sanger Institute for the COVID-19 Genomics UK (COG-UK) Consortium	Jacquelyn Wynn et al
hCoV-19/England/ALDP-10918BE/2021	EPI_ISL_878034	1/17/21	Lighthouse Lab in Alderley Park	Wellcome Sanger Institute for the COVID-19 Genomics UK (COG-UK) Consortium	Jacquelyn Wynn et al
hCoV-19/England/ALDP-10918CD/2021	EPI_ISL_878061	1/17/21	Lighthouse Lab in Alderley Park	Wellcome Sanger Institute for the COVID-19 Genomics UK (COG-UK) Consortium	Jacquelyn Wynn et al
hCoV-19/England/ALDP-10918EB/2021	EPI_ISL_877861	1/17/21	Lighthouse Lab in Alderley Park	Wellcome Sanger Institute for the COVID-19 Genomics UK (COG-UK) Consortium	Jacquelyn Wynn et al
hCoV-19/England/ALDP-1091906/2021	EPI_ISL_877868	1/17/21	Lighthouse Lab in Alderley Park	Wellcome Sanger Institute for the COVID-19 Genomics UK (COG-UK) Consortium	Jacquelyn Wynn et al
hCoV-19/England/ALDP-1091915/2021	EPI_ISL_878069	1/17/21	Lighthouse Lab in Alderley Park	Wellcome Sanger Institute for the COVID-19 Genomics UK (COG-UK) Consortium	Jacquelyn Wynn et al
hCoV-19/England/ALDP-1091924/2021	EPI_ISL_878031	1/17/21	Lighthouse Lab in Alderley Park	Wellcome Sanger Institute for the COVID-19 Genomics UK (COG-UK) Consortium	Jacquelyn Wynn et al
hCoV-19/England/ALDP-1091933/2021	EPI_ISL_878039	1/17/21	Lighthouse Lab in Alderley Park	Wellcome Sanger Institute for the COVID-19 Genomics UK (COG-UK) Consortium	Jacquelyn Wynn et al
hCoV-19/England/ALDP-1091942/2021	EPI_ISL_877814	1/17/21	Lighthouse Lab in Alderley Park	Wellcome Sanger Institute for the COVID-19 Genomics UK (COG-UK) Consortium	Jacquelyn Wynn et al
hCoV-19/England/ALDP-1091960/2021	EPI_ISL_877946	1/17/21	Lighthouse Lab in Alderley Park	Wellcome Sanger Institute for the COVID-19 Genomics UK (COG-UK) Consortium	Jacquelyn Wynn et al
hCoV-19/England/ALDP-109198E/2021	EPI_ISL_877986	1/17/21	Lighthouse Lab in Alderley Park	Wellcome Sanger Institute for the COVID-19 Genomics UK (COG-UK) Consortium	Jacquelyn Wynn et al
hCoV-19/England/ALDP-109199D/2021	EPI_ISL_878109	1/17/21	Lighthouse Lab in Alderley Park	Wellcome Sanger Institute for the COVID-19 Genomics UK (COG-UK) Consortium	Jacquelyn Wynn et al
hCoV-19/England/ALDP-10919BB/2021	EPI_ISL_877932	1/17/21	Lighthouse Lab in Alderley Park	Wellcome Sanger Institute for the COVID-19 Genomics UK (COG-UK) Consortium	Jacquelyn Wynn et al
hCoV-19/England/ALDP-10919CA/2021	EPI_ISL_878024	1/17/21	Lighthouse Lab in Alderley Park	Wellcome Sanger Institute for the COVID-19 Genomics UK (COG-UK) Consortium	Jacquelyn Wynn et al
hCoV-19/England/ALDP-10919D9/2021	EPI_ISL_877855	1/17/21	Lighthouse Lab in Alderley Park	Wellcome Sanger Institute for the COVID-19 Genomics UK (COG-UK) Consortium	Jacquelyn Wynn et al
hCoV-19/England/ALDP-10919E8/2021	EPI_ISL_877958	1/17/21	Lighthouse Lab in Alderley Park	Wellcome Sanger Institute for the COVID-19 Genomics UK (COG-UK) Consortium	Jacquelyn Wynn et al
hCoV-19/England/ALDP-1091A03/2021	EPI_ISL_877919	1/17/21	Lighthouse Lab in Alderley Park	Wellcome Sanger Institute for the COVID-19 Genomics UK (COG-UK) Consortium	Jacquelyn Wynn et al
hCoV-19/England/ALDP-1091A21/2021	EPI_ISL_877813	1/17/21	Lighthouse Lab in Alderley Park	Wellcome Sanger Institute for the COVID-19 Genomics UK (COG-UK) Consortium	Jacquelyn Wynn et al
hCoV-19/England/ALDP-1091A6D/2021	EPI_ISL_877972	1/14/21	Lighthouse Lab in Alderley Park	Wellcome Sanger Institute for the COVID-19 Genomics UK (COG-UK) Consortium	Jacquelyn Wynn et al
hCoV-19/England/ALDP-1091A7C/2021	EPI_ISL_877801	1/17/21	Lighthouse Lab in Alderley Park	Wellcome Sanger Institute for the COVID-19 Genomics UK (COG-UK) Consortium	Jacquelyn Wynn et al
hCoV-19/England/ALDP-1091A8B/2021	EPI_ISL_878106	1/17/21	Lighthouse Lab in Alderley Park	Wellcome Sanger Institute for the COVID-19 Genomics UK (COG-UK) Consortium	Jacquelyn Wynn et al
hCoV-19/England/ALDP-1091A9A/2021	EPI_ISL_878058	1/17/21	Lighthouse Lab in Alderley Park	Wellcome Sanger Institute for the COVID-19 Genomics UK (COG-UK) Consortium	Jacquelyn Wynn et al
hCoV-19/England/ALDP-1091AA9/2021	EPI_ISL_877980	1/17/21	Lighthouse Lab in Alderley Park	Wellcome Sanger Institute for the COVID-19 Genomics UK (COG-UK) Consortium	Jacquelyn Wynn et al
hCoV-19/England/ALDP-1091AB8/2021	EPI_ISL_877824	1/17/21	Lighthouse Lab in Alderley Park	Wellcome Sanger Institute for the COVID-19 Genomics UK (COG-UK) Consortium	Jacquelyn Wynn et al
hCoV-19/England/ALDP-1091AC7/2021	EPI_ISL_877917	1/17/21	Lighthouse Lab in Alderley Park	Wellcome Sanger Institute for the COVID-19 Genomics UK (COG-UK) Consortium	Jacquelyn Wynn et al
hCoV-19/England/ALDP-1091AD6/2021	EPI_ISL_878103	1/17/21	Lighthouse Lab in Alderley Park	Wellcome Sanger Institute for the COVID-19 Genomics UK (COG-UK) Consortium	Jacquelyn Wynn et al
hCoV-19/England/ALDP-1091AF4/2021	EPI_ISL_877971	1/17/21	Lighthouse Lab in Alderley Park	Wellcome Sanger Institute for the COVID-19 Genomics UK (COG-UK) Consortium	Jacquelyn Wynn et al
hCoV-19/England/ALDP-1091B00/2021	EPI_ISL_878015	1/17/21	Lighthouse Lab in Alderley Park	Wellcome Sanger Institute for the COVID-19 Genomics UK (COG-UK) Consortium	Jacquelyn Wynn et al
hCoV-19/England/ALDP-1091B1F/2021	EPI_ISL_878021	1/15/21	Lighthouse Lab in Alderley Park	Wellcome Sanger Institute for the COVID-19 Genomics UK (COG-UK) Consortium	Jacquelyn Wynn et al
hCoV-19/England/ALDP-1091B2E/2021	EPI_ISL_878002	1/17/21	Lighthouse Lab in Alderley Park	Wellcome Sanger Institute for the COVID-19 Genomics UK (COG-UK) Consortium	Jacquelyn Wynn et al
hCoV-19/England/ALDP-1091B3D/2021	EPI_ISL_877908	1/17/21	Lighthouse Lab in Alderley Park	Wellcome Sanger Institute for the COVID-19 Genomics UK (COG-UK) Consortium	Jacquelyn Wynn et al
hCoV-19/England/ALDP-1091B4C/2021	EPI_ISL_878045	1/17/21	Lighthouse Lab in Alderley Park	Wellcome Sanger Institute for the COVID-19 Genomics UK (COG-UK) Consortium	Jacquelyn Wynn et al
hCoV-19/England/ALDP-1091B5B/2021	EPI_ISL_877870	1/17/21	Lighthouse Lab in Alderley Park	Wellcome Sanger Institute for the COVID-19 Genomics UK (COG-UK) Consortium	Jacquelyn Wynn et al
hCoV-19/England/ALDP-1091B6A/2021	EPI_ISL_877839	1/17/21	Lighthouse Lab in Alderley Park	Wellcome Sanger Institute for the COVID-19 Genomics UK (COG-UK) Consortium	Jacquelyn Wynn et al
hCoV-19/England/ALDP-1091B79/2021	EPI_ISL_877949	1/17/21	Lighthouse Lab in Alderley Park	Wellcome Sanger Institute for the COVID-19 Genomics UK (COG-UK) Consortium	Jacquelyn Wynn et al
hCoV-19/England/ALDP-1091B88/2021	EPI_ISL_877961	1/17/21	Lighthouse Lab in Alderley Park	Wellcome Sanger Institute for the COVID-19 Genomics UK (COG-UK) Consortium	Jacquelyn Wynn et al
hCoV-19/England/ALDP-1091B97/2021	EPI_ISL_877810	1/17/21	Lighthouse Lab in Alderley Park	Wellcome Sanger Institute for the COVID-19 Genomics UK (COG-UK) Consortium	Jacquelyn Wynn et al
hCoV-19/England/ALDP-1091BA6/2021	EPI_ISL_877867	1/17/21	Lighthouse Lab in Alderley Park	Wellcome Sanger Institute for the COVID-19 Genomics UK (COG-UK) Consortium	Jacquelyn Wynn et al
hCoV-19/England/ALDP-1091BB5/2021	EPI_ISL_877879	1/17/21	Lighthouse Lab in Alderley Park	Wellcome Sanger Institute for the COVID-19 Genomics UK (COG-UK) Consortium	Jacquelyn Wynn et al
hCoV-19/England/ALDP-1091BC4/2021	EPI_ISL_877970	1/17/21	Lighthouse Lab in Alderley Park	Wellcome Sanger Institute for the COVID-19 Genomics UK (COG-UK) Consortium	Jacquelyn Wynn et al
hCoV-19/England/ALDP-1091BD3/2021	EPI_ISL_877770	1/17/21	Lighthouse Lab in Alderley Park	Wellcome Sanger Institute for the COVID-19 Genomics UK (COG-UK) Consortium	Jacquelyn Wynn et al
hCoV-19/England/ALDP-1091BE2/2021	EPI_ISL_877873	1/17/21	Lighthouse Lab in Alderley Park	Wellcome Sanger Institute for the COVID-19 Genomics UK (COG-UK) Consortium	Jacquelyn Wynn et al
hCoV-19/England/ALDP-1091BF1/2021	EPI_ISL_877914	1/17/21	Lighthouse Lab in Alderley Park	Wellcome Sanger Institute for the COVID-19 Genomics UK (COG-UK) Consortium	Jacquelyn Wynn et al
hCoV-19/England/ALDP-1091C2B/2021	EPI_ISL_877999	1/17/21	Lighthouse Lab in Alderley Park	Wellcome Sanger Institute for the COVID-19 Genomics UK (COG-UK) Consortium	Jacquelyn Wynn et al
hCoV-19/England/ALDP-1091C3A/2021	EPI_ISL_877945	1/17/21	Lighthouse Lab in Alderley Park	Wellcome Sanger Institute for the COVID-19 Genomics UK (COG-UK) Consortium	Jacquelyn Wynn et al
hCoV-19/England/ALDP-1091C49/2021	EPI_ISL_877897	1/17/21	Lighthouse Lab in Alderley Park	Wellcome Sanger Institute for the COVID-19 Genomics UK (COG-UK) Consortium	Jacquelyn Wynn et al
hCoV-19/England/ALDP-1091C58/2021	EPI_ISL_878075	1/17/21	Lighthouse Lab in Alderley Park	Wellcome Sanger Institute for the COVID-19 Genomics UK (COG-UK) Consortium	Jacquelyn Wynn et al
hCoV-19/England/ALDP-1091C67/2021	EPI_ISL_877859	1/17/21	Lighthouse Lab in Alderley Park	Wellcome Sanger Institute for the COVID-19 Genomics UK (COG-UK) Consortium	Jacquelyn Wynn et al
hCoV-19/England/ALDP-1091C76/2021	EPI_ISL_877806	1/17/21	Lighthouse Lab in Alderley Park	Wellcome Sanger Institute for the COVID-19 Genomics UK (COG-UK) Consortium	Jacquelyn Wynn et al
hCoV-19/England/ALDP-1091C85/2021	EPI_ISL_877790	1/17/21	Lighthouse Lab in Alderley Park	Wellcome Sanger Institute for the COVID-19 Genomics UK (COG-UK) Consortium	Jacquelyn Wynn et al
hCoV-19/England/ALDP-1091C94/2021	EPI_ISL_877842	1/17/21	Lighthouse Lab in Alderley Park	Wellcome Sanger Institute for the COVID-19 Genomics UK (COG-UK) Consortium	Jacquelyn Wynn et al
hCoV-19/England/ALDP-1091CB2/2021	EPI_ISL_878095	1/17/21	Lighthouse Lab in Alderley Park	Wellcome Sanger Institute for the COVID-19 Genomics UK (COG-UK) Consortium	Jacquelyn Wynn et al
hCoV-19/England/ALDP-1091CC1/2021	EPI_ISL_877956	1/17/21	Lighthouse Lab in Alderley Park	Wellcome Sanger Institute for the COVID-19 Genomics UK (COG-UK) Consortium	Jacquelyn Wynn et al
hCoV-19/England/ALDP-1091CD0/2021	EPI_ISL_878016	1/17/21	Lighthouse Lab in Alderley Park	Wellcome Sanger Institute for the COVID-19 Genomics UK (COG-UK) Consortium	Jacquelyn Wynn et al
hCoV-19/England/ALDP-1091CEF/2021	EPI_ISL_877812	1/17/21	Lighthouse Lab in Alderley Park	Wellcome Sanger Institute for the COVID-19 Genomics UK (COG-UK) Consortium	Jacquelyn Wynn et al
hCoV-19/England/ALDP-1091CFE/2021	EPI_ISL_878046	1/17/21	Lighthouse Lab in Alderley Park	Wellcome Sanger Institute for the COVID-19 Genomics UK (COG-UK) Consortium	Jacquelyn Wynn et al
hCoV-19/England/ALDP-1091D0A/2021	EPI_ISL_878023	1/17/21	Lighthouse Lab in Alderley Park	Wellcome Sanger Institute for the COVID-19 Genomics UK (COG-UK) Consortium	Jacquelyn Wynn et al
hCoV-19/England/ALDP-1091D19/2021	EPI_ISL_878094	1/17/21	Lighthouse Lab in Alderley Park	Wellcome Sanger Institute for the COVID-19 Genomics UK (COG-UK) Consortium	Jacquelyn Wynn et al
hCoV-19/England/ALDP-1091D28/2021	EPI_ISL_877913	1/11/21	Lighthouse Lab in Alderley Park	Wellcome Sanger Institute for the COVID-19 Genomics UK (COG-UK) Consortium	Jacquelyn Wynn et al
hCoV-19/England/ALDP-1091D37/2021	EPI_ISL_877901	1/17/21	Lighthouse Lab in Alderley Park	Wellcome Sanger Institute for the COVID-19 Genomics UK (COG-UK) Consortium	Jacquelyn Wynn et al
hCoV-19/England/ALDP-1091D46/2021	EPI_ISL_878005	1/17/21	Lighthouse Lab in Alderley Park	Wellcome Sanger Institute for the COVID-19 Genomics UK (COG-UK) Consortium	Jacquelyn Wynn et al
hCoV-19/England/ALDP-1091D55/2021	EPI_ISL_878073	1/17/21	Lighthouse Lab in Alderley Park	Wellcome Sanger Institute for the COVID-19 Genomics UK (COG-UK) Consortium	Jacquelyn Wynn et al
hCoV-19/England/ALDP-1091D64/2021	EPI_ISL_877786	1/17/21	Lighthouse Lab in Alderley Park	Wellcome Sanger Institute for the COVID-19 Genomics UK (COG-UK) Consortium	Jacquelyn Wynn et al
hCoV-19/England/ALDP-1091D73/2021	EPI_ISL_877934	1/17/21	Lighthouse Lab in Alderley Park	Wellcome Sanger Institute for the COVID-19 Genomics UK (COG-UK) Consortium	Jacquelyn Wynn et al
hCoV-19/England/ALDP-1091D82/2021	EPI_ISL_877858	1/17/21	Lighthouse Lab in Alderley Park	Wellcome Sanger Institute for the COVID-19 Genomics UK (COG-UK) Consortium	Jacquelyn Wynn et al
hCoV-19/England/ALDP-1091D91/2021	EPI_ISL_878097	1/17/21	Lighthouse Lab in Alderley Park	Wellcome Sanger Institute for the COVID-19 Genomics UK (COG-UK) Consortium	Jacquelyn Wynn et al
hCoV-19/England/ALDP-1091DBF/2021	EPI_ISL_877967	1/17/21	Lighthouse Lab in Alderley Park	Wellcome Sanger Institute for the COVID-19 Genomics UK (COG-UK) Consortium	Jacquelyn Wynn et al
hCoV-19/England/ALDP-1091DCE/2021	EPI_ISL_877996	1/17/21	Lighthouse Lab in Alderley Park	Wellcome Sanger Institute for the COVID-19 Genomics UK (COG-UK) Consortium	Jacquelyn Wynn et al
hCoV-19/England/ALDP-1091DDD/2021	EPI_ISL_878040	1/15/21	Lighthouse Lab in Alderley Park	Wellcome Sanger Institute for the COVID-19 Genomics UK (COG-UK) Consortium	Jacquelyn Wynn et al
hCoV-19/England/ALDP-1091DEC/2021	EPI_ISL_877781	1/15/21	Lighthouse Lab in Alderley Park	Wellcome Sanger Institute for the COVID-19 Genomics UK (COG-UK) Consortium	Jacquelyn Wynn et al
hCoV-19/England/ALDP-1091E16/2021	EPI_ISL_878036	1/17/21	Lighthouse Lab in Alderley Park	Wellcome Sanger Institute for the COVID-19 Genomics UK (COG-UK) Consortium	Jacquelyn Wynn et al
hCoV-19/England/ALDP-1091E52/2021	EPI_ISL_877874	1/17/21	Lighthouse Lab in Alderley Park	Wellcome Sanger Institute for the COVID-19 Genomics UK (COG-UK) Consortium	Jacquelyn Wynn et al
hCoV-19/England/ALDP-1091E61/2021	EPI_ISL_877993	1/17/21	Lighthouse Lab in Alderley Park	Wellcome Sanger Institute for the COVID-19 Genomics UK (COG-UK) Consortium	Jacquelyn Wynn et al
hCoV-19/England/ALDP-1091E8F/2021	EPI_ISL_877880	1/17/21	Lighthouse Lab in Alderley Park	Wellcome Sanger Institute for the COVID-19 Genomics UK (COG-UK) Consortium	Jacquelyn Wynn et al
hCoV-19/England/ALDP-1091E9E/2021	EPI_ISL_878064	1/15/21	Lighthouse Lab in Alderley Park	Wellcome Sanger Institute for the COVID-19 Genomics UK (COG-UK) Consortium	Jacquelyn Wynn et al
hCoV-19/England/ALDP-1091EAD/2021	EPI_ISL_878038	1/15/21	Lighthouse Lab in Alderley Park	Wellcome Sanger Institute for the COVID-19 Genomics UK (COG-UK) Consortium	Jacquelyn Wynn et al
hCoV-19/England/ALDP-1091EBC/2021	EPI_ISL_877994	1/17/21	Lighthouse Lab in Alderley Park	Wellcome Sanger Institute for the COVID-19 Genomics UK (COG-UK) Consortium	Jacquelyn Wynn et al
hCoV-19/England/ALDP-1091ECB/2021	EPI_ISL_877928	1/17/21	Lighthouse Lab in Alderley Park	Wellcome Sanger Institute for the COVID-19 Genomics UK (COG-UK) Consortium	Jacquelyn Wynn et al
hCoV-19/England/ALDP-1091EF8/2021	EPI_ISL_878052	1/17/21	Lighthouse Lab in Alderley Park	Wellcome Sanger Institute for the COVID-19 Genomics UK (COG-UK) Consortium	Jacquelyn Wynn et al
hCoV-19/England/ALDP-1091F04/2021	EPI_ISL_877926	1/17/21	Lighthouse Lab in Alderley Park	Wellcome Sanger Institute for the COVID-19 Genomics UK (COG-UK) Consortium	Jacquelyn Wynn et al
hCoV-19/England/ALDP-1091F13/2021	EPI_ISL_877982	1/17/21	Lighthouse Lab in Alderley Park	Wellcome Sanger Institute for the COVID-19 Genomics UK (COG-UK) Consortium	Jacquelyn Wynn et al
hCoV-19/England/ALDP-1091F5F/2021	EPI_ISL_878053	1/15/21	Lighthouse Lab in Alderley Park	Wellcome Sanger Institute for the COVID-19 Genomics UK (COG-UK) Consortium	Jacquelyn Wynn et al
hCoV-19/England/ALDP-1091F6E/2021	EPI_ISL_877965	1/17/21	Lighthouse Lab in Alderley Park	Wellcome Sanger Institute for the COVID-19 Genomics UK (COG-UK) Consortium	Jacquelyn Wynn et al
hCoV-19/England/ALDP-1091FAA/2021	EPI_ISL_878063	1/17/21	Lighthouse Lab in Alderley Park	Wellcome Sanger Institute for the COVID-19 Genomics UK (COG-UK) Consortium	Jacquelyn Wynn et al
hCoV-19/England/ALDP-1091FB9/2021	EPI_ISL_877992	1/17/21	Lighthouse Lab in Alderley Park	Wellcome Sanger Institute for the COVID-19 Genomics UK (COG-UK) Consortium	Jacquelyn Wynn et al
hCoV-19/England/ALDP-1091FD7/2021	EPI_ISL_877973	1/17/21	Lighthouse Lab in Alderley Park	Wellcome Sanger Institute for the COVID-19 Genomics UK (COG-UK) Consortium	Jacquelyn Wynn et al
hCoV-19/England/ALDP-1091FF5/2021	EPI_ISL_878087	1/17/21	Lighthouse Lab in Alderley Park	Wellcome Sanger Institute for the COVID-19 Genomics UK (COG-UK) Consortium	Jacquelyn Wynn et al
hCoV-19/England/ALDP-109201F/2021	EPI_ISL_877930	1/15/21	Lighthouse Lab in Alderley Park	Wellcome Sanger Institute for the COVID-19 Genomics UK (COG-UK) Consortium	Jacquelyn Wynn et al
hCoV-19/England/ALDP-109204C/2021	EPI_ISL_877843	1/17/21	Lighthouse Lab in Alderley Park	Wellcome Sanger Institute for the COVID-19 Genomics UK (COG-UK) Consortium	Jacquelyn Wynn et al
hCoV-19/England/ALDP-1092079/2021	EPI_ISL_877985	1/17/21	Lighthouse Lab in Alderley Park	Wellcome Sanger Institute for the COVID-19 Genomics UK (COG-UK) Consortium	Jacquelyn Wynn et al
hCoV-19/England/ALDP-1092088/2021	EPI_ISL_878076	1/17/21	Lighthouse Lab in Alderley Park	Wellcome Sanger Institute for the COVID-19 Genomics UK (COG-UK) Consortium	Jacquelyn Wynn et al
hCoV-19/England/ALDP-1092097/2021	EPI_ISL_877878	1/17/21	Lighthouse Lab in Alderley Park	Wellcome Sanger Institute for the COVID-19 Genomics UK (COG-UK) Consortium	Jacquelyn Wynn et al
hCoV-19/England/ALDP-10920B5/2021	EPI_ISL_877933	1/17/21	Lighthouse Lab in Alderley Park	Wellcome Sanger Institute for the COVID-19 Genomics UK (COG-UK) Consortium	Jacquelyn Wynn et al
hCoV-19/England/ALDP-10920D3/2021	EPI_ISL_877948	1/15/21	Lighthouse Lab in Alderley Park	Wellcome Sanger Institute for the COVID-19 Genomics UK (COG-UK) Consortium	Jacquelyn Wynn et al
hCoV-19/England/ALDP-10920E2/2021	EPI_ISL_877856	1/17/21	Lighthouse Lab in Alderley Park	Wellcome Sanger Institute for the COVID-19 Genomics UK (COG-UK) Consortium	Jacquelyn Wynn et al
hCoV-19/England/ALDP-109210D/2021	EPI_ISL_878062	1/15/21	Lighthouse Lab in Alderley Park	Wellcome Sanger Institute for the COVID-19 Genomics UK (COG-UK) Consortium	Jacquelyn Wynn et al
hCoV-19/England/ALDP-109212B/2021	EPI_ISL_877977	1/17/21	Lighthouse Lab in Alderley Park	Wellcome Sanger Institute for the COVID-19 Genomics UK (COG-UK) Consortium	Jacquelyn Wynn et al
hCoV-19/England/ALDP-109213A/2021	EPI_ISL_877990	1/17/21	Lighthouse Lab in Alderley Park	Wellcome Sanger Institute for the COVID-19 Genomics UK (COG-UK) Consortium	Jacquelyn Wynn et al
hCoV-19/England/ALDP-1092149/2021	EPI_ISL_877906	1/17/21	Lighthouse Lab in Alderley Park	Wellcome Sanger Institute for the COVID-19 Genomics UK (COG-UK) Consortium	Jacquelyn Wynn et al
hCoV-19/England/ALDP-1092158/2021	EPI_ISL_877952	1/17/21	Lighthouse Lab in Alderley Park	Wellcome Sanger Institute for the COVID-19 Genomics UK (COG-UK) Consortium	Jacquelyn Wynn et al
hCoV-19/England/ALDP-1092176/2021	EPI_ISL_877991	1/17/21	Lighthouse Lab in Alderley Park	Wellcome Sanger Institute for the COVID-19 Genomics UK (COG-UK) Consortium	Jacquelyn Wynn et al
hCoV-19/England/ALDP-1092185/2021	EPI_ISL_877863	1/17/21	Lighthouse Lab in Alderley Park	Wellcome Sanger Institute for the COVID-19 Genomics UK (COG-UK) Consortium	Jacquelyn Wynn et al
hCoV-19/England/ALDP-1092194/2021	EPI_ISL_878013	1/15/21	Lighthouse Lab in Alderley Park	Wellcome Sanger Institute for the COVID-19 Genomics UK (COG-UK) Consortium	Jacquelyn Wynn et al
hCoV-19/England/ALDP-10921A3/2021	EPI_ISL_877866	1/17/21	Lighthouse Lab in Alderley Park	Wellcome Sanger Institute for the COVID-19 Genomics UK (COG-UK) Consortium	Jacquelyn Wynn et al
hCoV-19/England/ALDP-10921B2/2021	EPI_ISL_877846	1/17/21	Lighthouse Lab in Alderley Park	Wellcome Sanger Institute for the COVID-19 Genomics UK (COG-UK) Consortium	Jacquelyn Wynn et al
hCoV-19/England/ALDP-10921C1/2021	EPI_ISL_878041	1/15/21	Lighthouse Lab in Alderley Park	Wellcome Sanger Institute for the COVID-19 Genomics UK (COG-UK) Consortium	Jacquelyn Wynn et al
hCoV-19/England/ALDP-10921D0/2021	EPI_ISL_877918	1/15/21	Lighthouse Lab in Alderley Park	Wellcome Sanger Institute for the COVID-19 Genomics UK (COG-UK) Consortium	Jacquelyn Wynn et al
hCoV-19/England/ALDP-10921EF/2021	EPI_ISL_877785	1/17/21	Lighthouse Lab in Alderley Park	Wellcome Sanger Institute for the COVID-19 Genomics UK (COG-UK) Consortium	Jacquelyn Wynn et al
hCoV-19/England/ALDP-10921FE/2021	EPI_ISL_878017	1/17/21	Lighthouse Lab in Alderley Park	Wellcome Sanger Institute for the COVID-19 Genomics UK (COG-UK) Consortium	Jacquelyn Wynn et al
hCoV-19/England/ALDP-109220A/2021	EPI_ISL_878009	1/17/21	Lighthouse Lab in Alderley Park	Wellcome Sanger Institute for the COVID-19 Genomics UK (COG-UK) Consortium	Jacquelyn Wynn et al
hCoV-19/England/ALDP-1092219/2021	EPI_ISL_877950	1/17/21	Lighthouse Lab in Alderley Park	Wellcome Sanger Institute for the COVID-19 Genomics UK (COG-UK) Consortium	Jacquelyn Wynn et al
hCoV-19/England/ALDP-1092228/2021	EPI_ISL_877892	1/17/21	Lighthouse Lab in Alderley Park	Wellcome Sanger Institute for the COVID-19 Genomics UK (COG-UK) Consortium	Jacquelyn Wynn et al
hCoV-19/England/ALDP-1092237/2021	EPI_ISL_878019	1/17/21	Lighthouse Lab in Alderley Park	Wellcome Sanger Institute for the COVID-19 Genomics UK (COG-UK) Consortium	Jacquelyn Wynn et al
hCoV-19/England/ALDP-1092255/2021	EPI_ISL_877964	1/15/21	Lighthouse Lab in Alderley Park	Wellcome Sanger Institute for the COVID-19 Genomics UK (COG-UK) Consortium	Jacquelyn Wynn et al
hCoV-19/England/ALDP-1092264/2021	EPI_ISL_877959	1/17/21	Lighthouse Lab in Alderley Park	Wellcome Sanger Institute for the COVID-19 Genomics UK (COG-UK) Consortium	Jacquelyn Wynn et al
hCoV-19/England/ALDP-1092291/2021	EPI_ISL_877885	1/15/21	Lighthouse Lab in Alderley Park	Wellcome Sanger Institute for the COVID-19 Genomics UK (COG-UK) Consortium	Jacquelyn Wynn et al
hCoV-19/England/ALDP-10922BF/2021	EPI_ISL_877904	1/17/21	Lighthouse Lab in Alderley Park	Wellcome Sanger Institute for the COVID-19 Genomics UK (COG-UK) Consortium	Jacquelyn Wynn et al
hCoV-19/England/ALDP-10922EC/2021	EPI_ISL_877962	1/17/21	Lighthouse Lab in Alderley Park	Wellcome Sanger Institute for the COVID-19 Genomics UK (COG-UK) Consortium	Jacquelyn Wynn et al
hCoV-19/England/ALDP-10922FB/2021	EPI_ISL_878098	1/15/21	Lighthouse Lab in Alderley Park	Wellcome Sanger Institute for the COVID-19 Genomics UK (COG-UK) Consortium	Jacquelyn Wynn et al
hCoV-19/England/ALDP-1092316/2021	EPI_ISL_877847	1/17/21	Lighthouse Lab in Alderley Park	Wellcome Sanger Institute for the COVID-19 Genomics UK (COG-UK) Consortium	Jacquelyn Wynn et al
hCoV-19/England/ALDP-1092325/2021	EPI_ISL_877830	1/17/21	Lighthouse Lab in Alderley Park	Wellcome Sanger Institute for the COVID-19 Genomics UK (COG-UK) Consortium	Jacquelyn Wynn et al
hCoV-19/England/ALDP-1092343/2021	EPI_ISL_878032	1/15/21	Lighthouse Lab in Alderley Park	Wellcome Sanger Institute for the COVID-19 Genomics UK (COG-UK) Consortium	Jacquelyn Wynn et al
hCoV-19/England/ALDP-1092352/2021	EPI_ISL_878000	1/17/21	Lighthouse Lab in Alderley Park	Wellcome Sanger Institute for the COVID-19 Genomics UK (COG-UK) Consortium	Jacquelyn Wynn et al
hCoV-19/England/ALDP-1092361/2021	EPI_ISL_877955	1/11/21	Lighthouse Lab in Alderley Park	Wellcome Sanger Institute for the COVID-19 Genomics UK (COG-UK) Consortium	Jacquelyn Wynn et al
hCoV-19/England/ALDP-109238F/2021	EPI_ISL_878104	1/17/21	Lighthouse Lab in Alderley Park	Wellcome Sanger Institute for the COVID-19 Genomics UK (COG-UK) Consortium	Jacquelyn Wynn et al
hCoV-19/England/ALDP-109239E/2021	EPI_ISL_878079	1/17/21	Lighthouse Lab in Alderley Park	Wellcome Sanger Institute for the COVID-19 Genomics UK (COG-UK) Consortium	Jacquelyn Wynn et al
hCoV-19/England/ALDP-10923AD/2021	EPI_ISL_877957	1/17/21	Lighthouse Lab in Alderley Park	Wellcome Sanger Institute for the COVID-19 Genomics UK (COG-UK) Consortium	Jacquelyn Wynn et al
hCoV-19/England/ALDP-10923CB/2021	EPI_ISL_877998	1/17/21	Lighthouse Lab in Alderley Park	Wellcome Sanger Institute for the COVID-19 Genomics UK (COG-UK) Consortium	Jacquelyn Wynn et al
hCoV-19/England/ALDP-10923DA/2021	EPI_ISL_877840	1/17/21	Lighthouse Lab in Alderley Park	Wellcome Sanger Institute for the COVID-19 Genomics UK (COG-UK) Consortium	Jacquelyn Wynn et al
hCoV-19/England/ALDP-10923F8/2021	EPI_ISL_877915	1/17/21	Lighthouse Lab in Alderley Park	Wellcome Sanger Institute for the COVID-19 Genomics UK (COG-UK) Consortium	Jacquelyn Wynn et al
hCoV-19/England/ALDP-1092404/2021	EPI_ISL_877775	1/17/21	Lighthouse Lab in Alderley Park	Wellcome Sanger Institute for the COVID-19 Genomics UK (COG-UK) Consortium	Jacquelyn Wynn et al
hCoV-19/England/ALDP-1092413/2021	EPI_ISL_877974	1/17/21	Lighthouse Lab in Alderley Park	Wellcome Sanger Institute for the COVID-19 Genomics UK (COG-UK) Consortium	Jacquelyn Wynn et al
hCoV-19/England/ALDP-1092431/2021	EPI_ISL_877797	1/15/21	Lighthouse Lab in Alderley Park	Wellcome Sanger Institute for the COVID-19 Genomics UK (COG-UK) Consortium	Jacquelyn Wynn et al
hCoV-19/England/ALDP-109245F/2021	EPI_ISL_878071	1/16/21	Lighthouse Lab in Alderley Park	Wellcome Sanger Institute for the COVID-19 Genomics UK (COG-UK) Consortium	Jacquelyn Wynn et al
hCoV-19/England/ALDP-109246E/2021	EPI_ISL_877778	1/16/21	Lighthouse Lab in Alderley Park	Wellcome Sanger Institute for the COVID-19 Genomics UK (COG-UK) Consortium	Jacquelyn Wynn et al
hCoV-19/England/ALDP-109247D/2021	EPI_ISL_878049	1/17/21	Lighthouse Lab in Alderley Park	Wellcome Sanger Institute for the COVID-19 Genomics UK (COG-UK) Consortium	Jacquelyn Wynn et al
hCoV-19/England/ALDP-109249B/2021	EPI_ISL_877902	1/17/21	Lighthouse Lab in Alderley Park	Wellcome Sanger Institute for the COVID-19 Genomics UK (COG-UK) Consortium	Jacquelyn Wynn et al
hCoV-19/England/ALDP-10924AA/2021	EPI_ISL_877798	1/17/21	Lighthouse Lab in Alderley Park	Wellcome Sanger Institute for the COVID-19 Genomics UK (COG-UK) Consortium	Jacquelyn Wynn et al
hCoV-19/England/ALDP-10924C8/2021	EPI_ISL_878037	1/17/21	Lighthouse Lab in Alderley Park	Wellcome Sanger Institute for the COVID-19 Genomics UK (COG-UK) Consortium	Jacquelyn Wynn et al
hCoV-19/England/ALDP-10924D7/2021	EPI_ISL_877777	1/17/21	Lighthouse Lab in Alderley Park	Wellcome Sanger Institute for the COVID-19 Genomics UK (COG-UK) Consortium	Jacquelyn Wynn et al
hCoV-19/England/ALDP-10924F5/2021	EPI_ISL_878001	1/17/21	Lighthouse Lab in Alderley Park	Wellcome Sanger Institute for the COVID-19 Genomics UK (COG-UK) Consortium	Jacquelyn Wynn et al
hCoV-19/England/ALDP-1092510/2021	EPI_ISL_878059	1/16/21	Lighthouse Lab in Alderley Park	Wellcome Sanger Institute for the COVID-19 Genomics UK (COG-UK) Consortium	Jacquelyn Wynn et al
hCoV-19/England/ALDP-109252F/2021	EPI_ISL_878014	1/16/21	Lighthouse Lab in Alderley Park	Wellcome Sanger Institute for the COVID-19 Genomics UK (COG-UK) Consortium	Jacquelyn Wynn et al
hCoV-19/England/ALDP-109254D/2021	EPI_ISL_877804	1/15/21	Lighthouse Lab in Alderley Park	Wellcome Sanger Institute for the COVID-19 Genomics UK (COG-UK) Consortium	Jacquelyn Wynn et al
hCoV-19/England/ALDP-109255C/2021	EPI_ISL_878035	1/17/21	Lighthouse Lab in Alderley Park	Wellcome Sanger Institute for the COVID-19 Genomics UK (COG-UK) Consortium	Jacquelyn Wynn et al
hCoV-19/England/ALDP-109256B/2021	EPI_ISL_878006	1/17/21	Lighthouse Lab in Alderley Park	Wellcome Sanger Institute for the COVID-19 Genomics UK (COG-UK) Consortium	Jacquelyn Wynn et al
hCoV-19/England/ALDP-1092589/2021	EPI_ISL_878070	1/17/21	Lighthouse Lab in Alderley Park	Wellcome Sanger Institute for the COVID-19 Genomics UK (COG-UK) Consortium	Jacquelyn Wynn et al
hCoV-19/England/ALDP-1092598/2021	EPI_ISL_877935	1/17/21	Lighthouse Lab in Alderley Park	Wellcome Sanger Institute for the COVID-19 Genomics UK (COG-UK) Consortium	Jacquelyn Wynn et al
hCoV-19/England/ALDP-10925C5/2021	EPI_ISL_877943	1/16/21	Lighthouse Lab in Alderley Park	Wellcome Sanger Institute for the COVID-19 Genomics UK (COG-UK) Consortium	Jacquelyn Wynn et al
hCoV-19/England/ALDP-10925D4/2021	EPI_ISL_877903	1/14/21	Lighthouse Lab in Alderley Park	Wellcome Sanger Institute for the COVID-19 Genomics UK (COG-UK) Consortium	Jacquelyn Wynn et al
hCoV-19/England/ALDP-10925E3/2021	EPI_ISL_877815	1/17/21	Lighthouse Lab in Alderley Park	Wellcome Sanger Institute for the COVID-19 Genomics UK (COG-UK) Consortium	Jacquelyn Wynn et al
hCoV-19/England/ALDP-10925F2/2021	EPI_ISL_878048	1/17/21	Lighthouse Lab in Alderley Park	Wellcome Sanger Institute for the COVID-19 Genomics UK (COG-UK) Consortium	Jacquelyn Wynn et al
hCoV-19/England/ALDP-109260E/2021	EPI_ISL_878027	1/17/21	Lighthouse Lab in Alderley Park	Wellcome Sanger Institute for the COVID-19 Genomics UK (COG-UK) Consortium	Jacquelyn Wynn et al
hCoV-19/England/ALDP-1092668/2021	EPI_ISL_877825	1/17/21	Lighthouse Lab in Alderley Park	Wellcome Sanger Institute for the COVID-19 Genomics UK (COG-UK) Consortium	Jacquelyn Wynn et al
hCoV-19/England/ALDP-10926A4/2021	EPI_ISL_878077	1/17/21	Lighthouse Lab in Alderley Park	Wellcome Sanger Institute for the COVID-19 Genomics UK (COG-UK) Consortium	Jacquelyn Wynn et al
hCoV-19/England/ALDP-10926C2/2021	EPI_ISL_877826	1/17/21	Lighthouse Lab in Alderley Park	Wellcome Sanger Institute for the COVID-19 Genomics UK (COG-UK) Consortium	Jacquelyn Wynn et al
hCoV-19/England/ALDP-10926D1/2021	EPI_ISL_878030	1/17/21	Lighthouse Lab in Alderley Park	Wellcome Sanger Institute for the COVID-19 Genomics UK (COG-UK) Consortium	Jacquelyn Wynn et al
hCoV-19/England/ALDP-10926FF/2021	EPI_ISL_877923	1/17/21	Lighthouse Lab in Alderley Park	Wellcome Sanger Institute for the COVID-19 Genomics UK (COG-UK) Consortium	Jacquelyn Wynn et al
hCoV-19/England/ALDP-109270B/2021	EPI_ISL_877940	1/14/21	Lighthouse Lab in Alderley Park	Wellcome Sanger Institute for the COVID-19 Genomics UK (COG-UK) Consortium	Jacquelyn Wynn et al
hCoV-19/England/ALDP-109271A/2021	EPI_ISL_878108	1/15/21	Lighthouse Lab in Alderley Park	Wellcome Sanger Institute for the COVID-19 Genomics UK (COG-UK) Consortium	Jacquelyn Wynn et al
hCoV-19/England/ALDP-1092729/2021	EPI_ISL_877872	1/17/21	Lighthouse Lab in Alderley Park	Wellcome Sanger Institute for the COVID-19 Genomics UK (COG-UK) Consortium	Jacquelyn Wynn et al
hCoV-19/England/ALDP-1092738/2021	EPI_ISL_877890	1/16/21	Lighthouse Lab in Alderley Park	Wellcome Sanger Institute for the COVID-19 Genomics UK (COG-UK) Consortium	Jacquelyn Wynn et al
hCoV-19/England/ALDP-1092756/2021	EPI_ISL_877938	1/15/21	Lighthouse Lab in Alderley Park	Wellcome Sanger Institute for the COVID-19 Genomics UK (COG-UK) Consortium	Jacquelyn Wynn et al
hCoV-19/England/ALDP-1092765/2021	EPI_ISL_877811	1/17/21	Lighthouse Lab in Alderley Park	Wellcome Sanger Institute for the COVID-19 Genomics UK (COG-UK) Consortium	Jacquelyn Wynn et al
hCoV-19/England/ALDP-1092774/2021	EPI_ISL_877833	1/15/21	Lighthouse Lab in Alderley Park	Wellcome Sanger Institute for the COVID-19 Genomics UK (COG-UK) Consortium	Jacquelyn Wynn et al
hCoV-19/England/ALDP-1092783/2021	EPI_ISL_877988	1/17/21	Lighthouse Lab in Alderley Park	Wellcome Sanger Institute for the COVID-19 Genomics UK (COG-UK) Consortium	Jacquelyn Wynn et al
hCoV-19/England/ALDP-1092792/2021	EPI_ISL_877922	1/15/21	Lighthouse Lab in Alderley Park	Wellcome Sanger Institute for the COVID-19 Genomics UK (COG-UK) Consortium	Jacquelyn Wynn et al
hCoV-19/England/ALDP-10927B0/2021	EPI_ISL_877816	1/17/21	Lighthouse Lab in Alderley Park	Wellcome Sanger Institute for the COVID-19 Genomics UK (COG-UK) Consortium	Jacquelyn Wynn et al
hCoV-19/England/ALDP-10927FC/2021	EPI_ISL_877792	1/16/21	Lighthouse Lab in Alderley Park	Wellcome Sanger Institute for the COVID-19 Genomics UK (COG-UK) Consortium	Jacquelyn Wynn et al
hCoV-19/England/ALDP-1092808/2021	EPI_ISL_877921	1/16/21	Lighthouse Lab in Alderley Park	Wellcome Sanger Institute for the COVID-19 Genomics UK (COG-UK) Consortium	Jacquelyn Wynn et al
hCoV-19/England/ALDP-1092826/2021	EPI_ISL_939608	1/15/21	Lighthouse Lab in Alderley Park	Wellcome Sanger Institute for the COVID-19 Genomics UK (COG-UK) Consortium	Jacquelyn Wynn et al
hCoV-19/England/ALDP-1092844/2021	EPI_ISL_877794	1/17/21	Lighthouse Lab in Alderley Park	Wellcome Sanger Institute for the COVID-19 Genomics UK (COG-UK) Consortium	Jacquelyn Wynn et al
hCoV-19/England/ALDP-1092853/2021	EPI_ISL_877944	1/17/21	Lighthouse Lab in Alderley Park	Wellcome Sanger Institute for the COVID-19 Genomics UK (COG-UK) Consortium	Jacquelyn Wynn et al
hCoV-19/England/ALDP-1092862/2021	EPI_ISL_877894	1/17/21	Lighthouse Lab in Alderley Park	Wellcome Sanger Institute for the COVID-19 Genomics UK (COG-UK) Consortium	Jacquelyn Wynn et al
hCoV-19/England/ALDP-1092880/2021	EPI_ISL_878067	1/15/21	Lighthouse Lab in Alderley Park	Wellcome Sanger Institute for the COVID-19 Genomics UK (COG-UK) Consortium	Jacquelyn Wynn et al
hCoV-19/England/ALDP-10928AE/2021	EPI_ISL_877916	1/17/21	Lighthouse Lab in Alderley Park	Wellcome Sanger Institute for the COVID-19 Genomics UK (COG-UK) Consortium	Jacquelyn Wynn et al
hCoV-19/England/ALDP-10928BD/2021	EPI_ISL_878085	1/16/21	Lighthouse Lab in Alderley Park	Wellcome Sanger Institute for the COVID-19 Genomics UK (COG-UK) Consortium	Jacquelyn Wynn et al
hCoV-19/England/ALDP-10928CC/2021	EPI_ISL_877889	1/15/21	Lighthouse Lab in Alderley Park	Wellcome Sanger Institute for the COVID-19 Genomics UK (COG-UK) Consortium	Jacquelyn Wynn et al
hCoV-19/England/ALDP-10928DB/2021	EPI_ISL_877963	1/17/21	Lighthouse Lab in Alderley Park	Wellcome Sanger Institute for the COVID-19 Genomics UK (COG-UK) Consortium	Jacquelyn Wynn et al
hCoV-19/England/ALDP-10928EA/2021	EPI_ISL_877780	1/17/21	Lighthouse Lab in Alderley Park	Wellcome Sanger Institute for the COVID-19 Genomics UK (COG-UK) Consortium	Jacquelyn Wynn et al
hCoV-19/England/ALDP-10928F9/2021	EPI_ISL_878028	1/17/21	Lighthouse Lab in Alderley Park	Wellcome Sanger Institute for the COVID-19 Genomics UK (COG-UK) Consortium	Jacquelyn Wynn et al
hCoV-19/England/ALDP-1092923/2021	EPI_ISL_877984	1/17/21	Lighthouse Lab in Alderley Park	Wellcome Sanger Institute for the COVID-19 Genomics UK (COG-UK) Consortium	Jacquelyn Wynn et al
hCoV-19/England/ALDP-1092941/2021	EPI_ISL_877969	1/15/21	Lighthouse Lab in Alderley Park	Wellcome Sanger Institute for the COVID-19 Genomics UK (COG-UK) Consortium	Jacquelyn Wynn et al
hCoV-19/England/ALDP-1092950/2021	EPI_ISL_878100	1/17/21	Lighthouse Lab in Alderley Park	Wellcome Sanger Institute for the COVID-19 Genomics UK (COG-UK) Consortium	Jacquelyn Wynn et al
hCoV-19/England/ALDP-109296F/2021	EPI_ISL_878099	1/16/21	Lighthouse Lab in Alderley Park	Wellcome Sanger Institute for the COVID-19 Genomics UK (COG-UK) Consortium	Jacquelyn Wynn et al
hCoV-19/England/ALDP-109297E/2021	EPI_ISL_877851	1/16/21	Lighthouse Lab in Alderley Park	Wellcome Sanger Institute for the COVID-19 Genomics UK (COG-UK) Consortium	Jacquelyn Wynn et al
hCoV-19/England/ALDP-1093B68/2021	EPI_ISL_993154	1/18/21	Lighthouse Lab in Alderley Park	Wellcome Sanger Institute for the COVID-19 Genomics UK (COG-UK) Consortium	Jacquelyn Wynn et al
hCoV-19/England/ALDP-1093B77/2021	EPI_ISL_993140	1/18/21	Lighthouse Lab in Alderley Park	Wellcome Sanger Institute for the COVID-19 Genomics UK (COG-UK) Consortium	Jacquelyn Wynn et al
hCoV-19/England/ALDP-1093BA4/2021	EPI_ISL_993157	1/18/21	Lighthouse Lab in Alderley Park	Wellcome Sanger Institute for the COVID-19 Genomics UK (COG-UK) Consortium	Jacquelyn Wynn et al
hCoV-19/England/ALDP-1093BB3/2021	EPI_ISL_993165	1/18/21	Lighthouse Lab in Alderley Park	Wellcome Sanger Institute for the COVID-19 Genomics UK (COG-UK) Consortium	Jacquelyn Wynn et al
hCoV-19/England/ALDP-1093BC2/2021	EPI_ISL_993292	1/18/21	Lighthouse Lab in Alderley Park	Wellcome Sanger Institute for the COVID-19 Genomics UK (COG-UK) Consortium	Jacquelyn Wynn et al
hCoV-19/England/ALDP-1093C1A/2021	EPI_ISL_993110	1/18/21	Lighthouse Lab in Alderley Park	Wellcome Sanger Institute for the COVID-19 Genomics UK (COG-UK) Consortium	Jacquelyn Wynn et al
hCoV-19/England/ALDP-1093C47/2021	EPI_ISL_993227	1/18/21	Lighthouse Lab in Alderley Park	Wellcome Sanger Institute for the COVID-19 Genomics UK (COG-UK) Consortium	Jacquelyn Wynn et al
hCoV-19/England/ALDP-1093C74/2021	EPI_ISL_993386	1/18/21	Lighthouse Lab in Alderley Park	Wellcome Sanger Institute for the COVID-19 Genomics UK (COG-UK) Consortium	Jacquelyn Wynn et al
hCoV-19/England/ALDP-1093CA1/2021	EPI_ISL_993205	1/18/21	Lighthouse Lab in Alderley Park	Wellcome Sanger Institute for the COVID-19 Genomics UK (COG-UK) Consortium	Jacquelyn Wynn et al
hCoV-19/England/ALDP-1093EAB/2021	EPI_ISL_993383	1/18/21	Lighthouse Lab in Alderley Park	Wellcome Sanger Institute for the COVID-19 Genomics UK (COG-UK) Consortium	Jacquelyn Wynn et al
hCoV-19/England/ALDP-1093EBA/2021	EPI_ISL_993100	1/18/21	Lighthouse Lab in Alderley Park	Wellcome Sanger Institute for the COVID-19 Genomics UK (COG-UK) Consortium	Jacquelyn Wynn et al
hCoV-19/England/ALDP-1093ED8/2021	EPI_ISL_993338	1/18/21	Lighthouse Lab in Alderley Park	Wellcome Sanger Institute for the COVID-19 Genomics UK (COG-UK) Consortium	Jacquelyn Wynn et al
hCoV-19/England/ALDP-1093EE7/2021	EPI_ISL_1007574	1/18/21	Lighthouse Lab in Alderley Park	Wellcome Sanger Institute for the COVID-19 Genomics UK (COG-UK) Consortium	Jacquelyn Wynn et al
hCoV-19/England/ALDP-1093F20/2021	EPI_ISL_993325	1/18/21	Lighthouse Lab in Alderley Park	Wellcome Sanger Institute for the COVID-19 Genomics UK (COG-UK) Consortium	Jacquelyn Wynn et al
hCoV-19/England/ALDP-1093F3F/2021	EPI_ISL_993096	1/18/21	Lighthouse Lab in Alderley Park	Wellcome Sanger Institute for the COVID-19 Genomics UK (COG-UK) Consortium	Jacquelyn Wynn et al
hCoV-19/England/ALDP-1093F4E/2021	EPI_ISL_993321	1/18/21	Lighthouse Lab in Alderley Park	Wellcome Sanger Institute for the COVID-19 Genomics UK (COG-UK) Consortium	Jacquelyn Wynn et al
hCoV-19/England/ALDP-109403B/2021	EPI_ISL_993353	1/18/21	Lighthouse Lab in Alderley Park	Wellcome Sanger Institute for the COVID-19 Genomics UK (COG-UK) Consortium	Jacquelyn Wynn et al
hCoV-19/England/ALDP-109404A/2021	EPI_ISL_993127	1/18/21	Lighthouse Lab in Alderley Park	Wellcome Sanger Institute for the COVID-19 Genomics UK (COG-UK) Consortium	Jacquelyn Wynn et al
hCoV-19/England/ALDP-1094059/2021	EPI_ISL_993244	1/18/21	Lighthouse Lab in Alderley Park	Wellcome Sanger Institute for the COVID-19 Genomics UK (COG-UK) Consortium	Jacquelyn Wynn et al
hCoV-19/England/ALDP-1094068/2021	EPI_ISL_993194	1/18/21	Lighthouse Lab in Alderley Park	Wellcome Sanger Institute for the COVID-19 Genomics UK (COG-UK) Consortium	Jacquelyn Wynn et al
hCoV-19/England/ALDP-10940A4/2021	EPI_ISL_993106	1/18/21	Lighthouse Lab in Alderley Park	Wellcome Sanger Institute for the COVID-19 Genomics UK (COG-UK) Consortium	Jacquelyn Wynn et al
hCoV-19/England/ALDP-10940B3/2021	EPI_ISL_993109	1/18/21	Lighthouse Lab in Alderley Park	Wellcome Sanger Institute for the COVID-19 Genomics UK (COG-UK) Consortium	Jacquelyn Wynn et al
hCoV-19/England/ALDP-10940D1/2021	EPI_ISL_993202	1/18/21	Lighthouse Lab in Alderley Park	Wellcome Sanger Institute for the COVID-19 Genomics UK (COG-UK) Consortium	Jacquelyn Wynn et al
hCoV-19/England/ALDP-10940E0/2021	EPI_ISL_993317	1/18/21	Lighthouse Lab in Alderley Park	Wellcome Sanger Institute for the COVID-19 Genomics UK (COG-UK) Consortium	Jacquelyn Wynn et al
hCoV-19/England/ALDP-10940FF/2021	EPI_ISL_993309	1/18/21	Lighthouse Lab in Alderley Park	Wellcome Sanger Institute for the COVID-19 Genomics UK (COG-UK) Consortium	Jacquelyn Wynn et al
hCoV-19/England/ALDP-109410B/2021	EPI_ISL_993391	1/18/21	Lighthouse Lab in Alderley Park	Wellcome Sanger Institute for the COVID-19 Genomics UK (COG-UK) Consortium	Jacquelyn Wynn et al
hCoV-19/England/ALDP-1094129/2021	EPI_ISL_993176	1/18/21	Lighthouse Lab in Alderley Park	Wellcome Sanger Institute for the COVID-19 Genomics UK (COG-UK) Consortium	Jacquelyn Wynn et al
hCoV-19/England/ALDP-1094147/2021	EPI_ISL_993114	1/18/21	Lighthouse Lab in Alderley Park	Wellcome Sanger Institute for the COVID-19 Genomics UK (COG-UK) Consortium	Jacquelyn Wynn et al
hCoV-19/England/ALDP-1094165/2021	EPI_ISL_993221	1/18/21	Lighthouse Lab in Alderley Park	Wellcome Sanger Institute for the COVID-19 Genomics UK (COG-UK) Consortium	Jacquelyn Wynn et al
hCoV-19/England/ALDP-109429F/2021	EPI_ISL_993313	1/16/21	Lighthouse Lab in Alderley Park	Wellcome Sanger Institute for the COVID-19 Genomics UK (COG-UK) Consortium	Jacquelyn Wynn et al
hCoV-19/England/ALDP-10942CC/2021	EPI_ISL_993327	1/16/21	Lighthouse Lab in Alderley Park	Wellcome Sanger Institute for the COVID-19 Genomics UK (COG-UK) Consortium	Jacquelyn Wynn et al
hCoV-19/England/ALDP-10942F9/2021	EPI_ISL_993316	1/16/21	Lighthouse Lab in Alderley Park	Wellcome Sanger Institute for the COVID-19 Genomics UK (COG-UK) Consortium	Jacquelyn Wynn et al
hCoV-19/England/ALDP-1094305/2021	EPI_ISL_993385	1/16/21	Lighthouse Lab in Alderley Park	Wellcome Sanger Institute for the COVID-19 Genomics UK (COG-UK) Consortium	Jacquelyn Wynn et al
hCoV-19/England/ALDP-1094332/2021	EPI_ISL_993255	1/16/21	Lighthouse Lab in Alderley Park	Wellcome Sanger Institute for the COVID-19 Genomics UK (COG-UK) Consortium	Jacquelyn Wynn et al
hCoV-19/England/ALDP-1094341/2021	EPI_ISL_993198	1/15/21	Lighthouse Lab in Alderley Park	Wellcome Sanger Institute for the COVID-19 Genomics UK (COG-UK) Consortium	Jacquelyn Wynn et al
hCoV-19/England/ALDP-109436F/2021	EPI_ISL_993161	1/16/21	Lighthouse Lab in Alderley Park	Wellcome Sanger Institute for the COVID-19 Genomics UK (COG-UK) Consortium	Jacquelyn Wynn et al
hCoV-19/England/ALDP-109437E/2021	EPI_ISL_993133	1/16/21	Lighthouse Lab in Alderley Park	Wellcome Sanger Institute for the COVID-19 Genomics UK (COG-UK) Consortium	Jacquelyn Wynn et al
hCoV-19/England/ALDP-109438D/2021	EPI_ISL_993364	1/16/21	Lighthouse Lab in Alderley Park	Wellcome Sanger Institute for the COVID-19 Genomics UK (COG-UK) Consortium	Jacquelyn Wynn et al
hCoV-19/England/ALDP-10943C9/2021	EPI_ISL_993105	1/18/21	Lighthouse Lab in Alderley Park	Wellcome Sanger Institute for the COVID-19 Genomics UK (COG-UK) Consortium	Jacquelyn Wynn et al
hCoV-19/England/ALDP-10943D8/2021	EPI_ISL_993168	1/18/21	Lighthouse Lab in Alderley Park	Wellcome Sanger Institute for the COVID-19 Genomics UK (COG-UK) Consortium	Jacquelyn Wynn et al
hCoV-19/England/ALDP-10943F6/2021	EPI_ISL_993341	1/18/21	Lighthouse Lab in Alderley Park	Wellcome Sanger Institute for the COVID-19 Genomics UK (COG-UK) Consortium	Jacquelyn Wynn et al
hCoV-19/England/ALDP-1094402/2021	EPI_ISL_993334	1/18/21	Lighthouse Lab in Alderley Park	Wellcome Sanger Institute for the COVID-19 Genomics UK (COG-UK) Consortium	Jacquelyn Wynn et al
hCoV-19/England/ALDP-1094420/2021	EPI_ISL_993155	1/18/21	Lighthouse Lab in Alderley Park	Wellcome Sanger Institute for the COVID-19 Genomics UK (COG-UK) Consortium	Jacquelyn Wynn et al
hCoV-19/England/ALDP-109443F/2021	EPI_ISL_993393	1/18/21	Lighthouse Lab in Alderley Park	Wellcome Sanger Institute for the COVID-19 Genomics UK (COG-UK) Consortium	Jacquelyn Wynn et al
hCoV-19/England/ALDP-109444E/2021	EPI_ISL_993297	1/18/21	Lighthouse Lab in Alderley Park	Wellcome Sanger Institute for the COVID-19 Genomics UK (COG-UK) Consortium	Jacquelyn Wynn et al
hCoV-19/England/ALDP-109445D/2021	EPI_ISL_993184	1/18/21	Lighthouse Lab in Alderley Park	Wellcome Sanger Institute for the COVID-19 Genomics UK (COG-UK) Consortium	Jacquelyn Wynn et al
hCoV-19/England/ALDP-109446C/2021	EPI_ISL_993348	1/18/21	Lighthouse Lab in Alderley Park	Wellcome Sanger Institute for the COVID-19 Genomics UK (COG-UK) Consortium	Jacquelyn Wynn et al
hCoV-19/England/ALDP-109447B/2021	EPI_ISL_993248	1/18/21	Lighthouse Lab in Alderley Park	Wellcome Sanger Institute for the COVID-19 Genomics UK (COG-UK) Consortium	Jacquelyn Wynn et al
hCoV-19/England/ALDP-109448A/2021	EPI_ISL_993390	1/18/21	Lighthouse Lab in Alderley Park	Wellcome Sanger Institute for the COVID-19 Genomics UK (COG-UK) Consortium	Jacquelyn Wynn et al
hCoV-19/England/ALDP-1094499/2021	EPI_ISL_993225	1/18/21	Lighthouse Lab in Alderley Park	Wellcome Sanger Institute for the COVID-19 Genomics UK (COG-UK) Consortium	Jacquelyn Wynn et al
hCoV-19/England/ALDP-1094709/2021	EPI_ISL_993245	1/18/21	Lighthouse Lab in Alderley Park	Wellcome Sanger Institute for the COVID-19 Genomics UK (COG-UK) Consortium	Jacquelyn Wynn et al
hCoV-19/England/ALDP-1094718/2021	EPI_ISL_993306	1/18/21	Lighthouse Lab in Alderley Park	Wellcome Sanger Institute for the COVID-19 Genomics UK (COG-UK) Consortium	Jacquelyn Wynn et al
hCoV-19/England/ALDP-1094727/2021	EPI_ISL_993282	1/18/21	Lighthouse Lab in Alderley Park	Wellcome Sanger Institute for the COVID-19 Genomics UK (COG-UK) Consortium	Jacquelyn Wynn et al
hCoV-19/England/ALDP-1094736/2021	EPI_ISL_993266	1/18/21	Lighthouse Lab in Alderley Park	Wellcome Sanger Institute for the COVID-19 Genomics UK (COG-UK) Consortium	Jacquelyn Wynn et al
hCoV-19/England/ALDP-1094745/2021	EPI_ISL_993199	1/18/21	Lighthouse Lab in Alderley Park	Wellcome Sanger Institute for the COVID-19 Genomics UK (COG-UK) Consortium	Jacquelyn Wynn et al
hCoV-19/England/ALDP-1094754/2021	EPI_ISL_993113	1/18/21	Lighthouse Lab in Alderley Park	Wellcome Sanger Institute for the COVID-19 Genomics UK (COG-UK) Consortium	Jacquelyn Wynn et al
hCoV-19/England/ALDP-1094763/2021	EPI_ISL_993211	1/18/21	Lighthouse Lab in Alderley Park	Wellcome Sanger Institute for the COVID-19 Genomics UK (COG-UK) Consortium	Jacquelyn Wynn et al
hCoV-19/England/ALDP-1094790/2021	EPI_ISL_993311	1/18/21	Lighthouse Lab in Alderley Park	Wellcome Sanger Institute for the COVID-19 Genomics UK (COG-UK) Consortium	Jacquelyn Wynn et al
hCoV-19/England/ALDP-10947AF/2021	EPI_ISL_993291	1/18/21	Lighthouse Lab in Alderley Park	Wellcome Sanger Institute for the COVID-19 Genomics UK (COG-UK) Consortium	Jacquelyn Wynn et al
hCoV-19/England/ALDP-1094D43/2021	EPI_ISL_993111	1/15/21	Lighthouse Lab in Alderley Park	Wellcome Sanger Institute for the COVID-19 Genomics UK (COG-UK) Consortium	Jacquelyn Wynn et al
hCoV-19/England/ALDP-1094D52/2021	EPI_ISL_993362	1/15/21	Lighthouse Lab in Alderley Park	Wellcome Sanger Institute for the COVID-19 Genomics UK (COG-UK) Consortium	Jacquelyn Wynn et al
hCoV-19/England/ALDP-1094D61/2021	EPI_ISL_993149	1/15/21	Lighthouse Lab in Alderley Park	Wellcome Sanger Institute for the COVID-19 Genomics UK (COG-UK) Consortium	Jacquelyn Wynn et al
hCoV-19/England/ALDP-1094D70/2021	EPI_ISL_993239	1/15/21	Lighthouse Lab in Alderley Park	Wellcome Sanger Institute for the COVID-19 Genomics UK (COG-UK) Consortium	Jacquelyn Wynn et al
hCoV-19/England/ALDP-1095049/2021	EPI_ISL_993213	1/17/21	Lighthouse Lab in Alderley Park	Wellcome Sanger Institute for the COVID-19 Genomics UK (COG-UK) Consortium	Jacquelyn Wynn et al
hCoV-19/England/ALDP-109DA16/2021	EPI_ISL_886076	1/17/21	Lighthouse Lab in Alderley Park	Wellcome Sanger Institute for the COVID-19 Genomics UK (COG-UK) Consortium	Jacquelyn Wynn et al
hCoV-19/England/ALDP-109DA25/2021	EPI_ISL_885924	1/17/21	Lighthouse Lab in Alderley Park	Wellcome Sanger Institute for the COVID-19 Genomics UK (COG-UK) Consortium	Jacquelyn Wynn et al
hCoV-19/England/ALDP-109DA34/2021	EPI_ISL_885989	1/18/21	Lighthouse Lab in Alderley Park	Wellcome Sanger Institute for the COVID-19 Genomics UK (COG-UK) Consortium	Jacquelyn Wynn et al
hCoV-19/England/ALDP-109DA43/2021	EPI_ISL_886104	1/18/21	Lighthouse Lab in Alderley Park	Wellcome Sanger Institute for the COVID-19 Genomics UK (COG-UK) Consortium	Jacquelyn Wynn et al
hCoV-19/England/ALDP-109DA70/2021	EPI_ISL_885944	1/18/21	Lighthouse Lab in Alderley Park	Wellcome Sanger Institute for the COVID-19 Genomics UK (COG-UK) Consortium	Jacquelyn Wynn et al
hCoV-19/England/ALDP-109DA9E/2021	EPI_ISL_885997	1/17/21	Lighthouse Lab in Alderley Park	Wellcome Sanger Institute for the COVID-19 Genomics UK (COG-UK) Consortium	Jacquelyn Wynn et al
hCoV-19/England/ALDP-109DAAD/2021	EPI_ISL_886099	1/17/21	Lighthouse Lab in Alderley Park	Wellcome Sanger Institute for the COVID-19 Genomics UK (COG-UK) Consortium	Jacquelyn Wynn et al
hCoV-19/England/ALDP-109DABC/2021	EPI_ISL_885970	1/17/21	Lighthouse Lab in Alderley Park	Wellcome Sanger Institute for the COVID-19 Genomics UK (COG-UK) Consortium	Jacquelyn Wynn et al
hCoV-19/England/ALDP-109DACB/2021	EPI_ISL_885992	1/17/21	Lighthouse Lab in Alderley Park	Wellcome Sanger Institute for the COVID-19 Genomics UK (COG-UK) Consortium	Jacquelyn Wynn et al
hCoV-19/England/ALDP-109DADA/2021	EPI_ISL_886134	1/17/21	Lighthouse Lab in Alderley Park	Wellcome Sanger Institute for the COVID-19 Genomics UK (COG-UK) Consortium	Jacquelyn Wynn et al
hCoV-19/England/ALDP-109DAF8/2021	EPI_ISL_885985	1/18/21	Lighthouse Lab in Alderley Park	Wellcome Sanger Institute for the COVID-19 Genomics UK (COG-UK) Consortium	Jacquelyn Wynn et al
hCoV-19/England/ALDP-109DB22/2021	EPI_ISL_886107	1/18/21	Lighthouse Lab in Alderley Park	Wellcome Sanger Institute for the COVID-19 Genomics UK (COG-UK) Consortium	Jacquelyn Wynn et al
hCoV-19/England/ALDP-109DB31/2021	EPI_ISL_885956	1/18/21	Lighthouse Lab in Alderley Park	Wellcome Sanger Institute for the COVID-19 Genomics UK (COG-UK) Consortium	Jacquelyn Wynn et al
hCoV-19/England/ALDP-109DB40/2021	EPI_ISL_886066	1/17/21	Lighthouse Lab in Alderley Park	Wellcome Sanger Institute for the COVID-19 Genomics UK (COG-UK) Consortium	Jacquelyn Wynn et al
hCoV-19/England/ALDP-109DB5F/2021	EPI_ISL_886148	1/17/21	Lighthouse Lab in Alderley Park	Wellcome Sanger Institute for the COVID-19 Genomics UK (COG-UK) Consortium	Jacquelyn Wynn et al
hCoV-19/England/ALDP-109DB6E/2021	EPI_ISL_885870	1/17/21	Lighthouse Lab in Alderley Park	Wellcome Sanger Institute for the COVID-19 Genomics UK (COG-UK) Consortium	Jacquelyn Wynn et al
hCoV-19/England/ALDP-109DB7D/2021	EPI_ISL_885976	1/17/21	Lighthouse Lab in Alderley Park	Wellcome Sanger Institute for the COVID-19 Genomics UK (COG-UK) Consortium	Jacquelyn Wynn et al
hCoV-19/England/ALDP-109DB8C/2021	EPI_ISL_885967	1/17/21	Lighthouse Lab in Alderley Park	Wellcome Sanger Institute for the COVID-19 Genomics UK (COG-UK) Consortium	Jacquelyn Wynn et al
hCoV-19/England/ALDP-109DB9B/2021	EPI_ISL_886120	1/17/21	Lighthouse Lab in Alderley Park	Wellcome Sanger Institute for the COVID-19 Genomics UK (COG-UK) Consortium	Jacquelyn Wynn et al
hCoV-19/England/ALDP-109DBB9/2021	EPI_ISL_885893	1/18/21	Lighthouse Lab in Alderley Park	Wellcome Sanger Institute for the COVID-19 Genomics UK (COG-UK) Consortium	Jacquelyn Wynn et al
hCoV-19/England/ALDP-109DBC8/2021	EPI_ISL_886011	1/18/21	Lighthouse Lab in Alderley Park	Wellcome Sanger Institute for the COVID-19 Genomics UK (COG-UK) Consortium	Jacquelyn Wynn et al
hCoV-19/England/ALDP-109DBD7/2021	EPI_ISL_885932	1/18/21	Lighthouse Lab in Alderley Park	Wellcome Sanger Institute for the COVID-19 Genomics UK (COG-UK) Consortium	Jacquelyn Wynn et al
hCoV-19/England/ALDP-109DBE6/2021	EPI_ISL_886054	1/18/21	Lighthouse Lab in Alderley Park	Wellcome Sanger Institute for the COVID-19 Genomics UK (COG-UK) Consortium	Jacquelyn Wynn et al
hCoV-19/England/ALDP-109DBF5/2021	EPI_ISL_885859	1/18/21	Lighthouse Lab in Alderley Park	Wellcome Sanger Institute for the COVID-19 Genomics UK (COG-UK) Consortium	Jacquelyn Wynn et al
hCoV-19/England/ALDP-109DC01/2021	EPI_ISL_885906	1/17/21	Lighthouse Lab in Alderley Park	Wellcome Sanger Institute for the COVID-19 Genomics UK (COG-UK) Consortium	Jacquelyn Wynn et al
hCoV-19/England/ALDP-109DC10/2021	EPI_ISL_886038	1/17/21	Lighthouse Lab in Alderley Park	Wellcome Sanger Institute for the COVID-19 Genomics UK (COG-UK) Consortium	Jacquelyn Wynn et al
hCoV-19/England/ALDP-109DC2F/2021	EPI_ISL_886140	1/17/21	Lighthouse Lab in Alderley Park	Wellcome Sanger Institute for the COVID-19 Genomics UK (COG-UK) Consortium	Jacquelyn Wynn et al
hCoV-19/England/ALDP-109DC3E/2021	EPI_ISL_885951	1/17/21	Lighthouse Lab in Alderley Park	Wellcome Sanger Institute for the COVID-19 Genomics UK (COG-UK) Consortium	Jacquelyn Wynn et al
hCoV-19/England/ALDP-109DC4D/2021	EPI_ISL_885937	1/17/21	Lighthouse Lab in Alderley Park	Wellcome Sanger Institute for the COVID-19 Genomics UK (COG-UK) Consortium	Jacquelyn Wynn et al
hCoV-19/England/ALDP-109DC5C/2021	EPI_ISL_885929	1/17/21	Lighthouse Lab in Alderley Park	Wellcome Sanger Institute for the COVID-19 Genomics UK (COG-UK) Consortium	Jacquelyn Wynn et al
hCoV-19/England/ALDP-109DC6B/2021	EPI_ISL_885918	1/15/21	Lighthouse Lab in Alderley Park	Wellcome Sanger Institute for the COVID-19 Genomics UK (COG-UK) Consortium	Jacquelyn Wynn et al
hCoV-19/England/ALDP-109DC7A/2021	EPI_ISL_885921	1/18/21	Lighthouse Lab in Alderley Park	Wellcome Sanger Institute for the COVID-19 Genomics UK (COG-UK) Consortium	Jacquelyn Wynn et al
hCoV-19/England/ALDP-109DC89/2021	EPI_ISL_886059	1/18/21	Lighthouse Lab in Alderley Park	Wellcome Sanger Institute for the COVID-19 Genomics UK (COG-UK) Consortium	Jacquelyn Wynn et al
hCoV-19/England/ALDP-109DCB6/2021	EPI_ISL_886108	1/18/21	Lighthouse Lab in Alderley Park	Wellcome Sanger Institute for the COVID-19 Genomics UK (COG-UK) Consortium	Jacquelyn Wynn et al
hCoV-19/England/ALDP-109DCD4/2021	EPI_ISL_886081	1/17/21	Lighthouse Lab in Alderley Park	Wellcome Sanger Institute for the COVID-19 Genomics UK (COG-UK) Consortium	Jacquelyn Wynn et al
hCoV-19/England/ALDP-109DCF2/2021	EPI_ISL_885915	1/17/21	Lighthouse Lab in Alderley Park	Wellcome Sanger Institute for the COVID-19 Genomics UK (COG-UK) Consortium	Jacquelyn Wynn et al
hCoV-19/England/ALDP-109DD0E/2021	EPI_ISL_886118	1/17/21	Lighthouse Lab in Alderley Park	Wellcome Sanger Institute for the COVID-19 Genomics UK (COG-UK) Consortium	Jacquelyn Wynn et al
hCoV-19/England/ALDP-109DD1D/2021	EPI_ISL_886027	1/17/21	Lighthouse Lab in Alderley Park	Wellcome Sanger Institute for the COVID-19 Genomics UK (COG-UK) Consortium	Jacquelyn Wynn et al
hCoV-19/England/ALDP-109DD2C/2021	EPI_ISL_885974	1/16/21	Lighthouse Lab in Alderley Park	Wellcome Sanger Institute for the COVID-19 Genomics UK (COG-UK) Consortium	Jacquelyn Wynn et al
hCoV-19/England/ALDP-109DD59/2021	EPI_ISL_886080	1/18/21	Lighthouse Lab in Alderley Park	Wellcome Sanger Institute for the COVID-19 Genomics UK (COG-UK) Consortium	Jacquelyn Wynn et al
hCoV-19/England/ALDP-109DD68/2021	EPI_ISL_885830	1/18/21	Lighthouse Lab in Alderley Park	Wellcome Sanger Institute for the COVID-19 Genomics UK (COG-UK) Consortium	Jacquelyn Wynn et al
hCoV-19/England/ALDP-109DD77/2021	EPI_ISL_885833	1/17/21	Lighthouse Lab in Alderley Park	Wellcome Sanger Institute for the COVID-19 Genomics UK (COG-UK) Consortium	Jacquelyn Wynn et al
hCoV-19/England/ALDP-109DD86/2021	EPI_ISL_885993	1/17/21	Lighthouse Lab in Alderley Park	Wellcome Sanger Institute for the COVID-19 Genomics UK (COG-UK) Consortium	Jacquelyn Wynn et al
hCoV-19/England/ALDP-109DD95/2021	EPI_ISL_886078	1/17/21	Lighthouse Lab in Alderley Park	Wellcome Sanger Institute for the COVID-19 Genomics UK (COG-UK) Consortium	Jacquelyn Wynn et al
hCoV-19/England/ALDP-109DDA4/2021	EPI_ISL_886060	1/17/21	Lighthouse Lab in Alderley Park	Wellcome Sanger Institute for the COVID-19 Genomics UK (COG-UK) Consortium	Jacquelyn Wynn et al
hCoV-19/England/ALDP-109DDB3/2021	EPI_ISL_886132	1/17/21	Lighthouse Lab in Alderley Park	Wellcome Sanger Institute for the COVID-19 Genomics UK (COG-UK) Consortium	Jacquelyn Wynn et al
hCoV-19/England/ALDP-109DDC2/2021	EPI_ISL_885823	1/17/21	Lighthouse Lab in Alderley Park	Wellcome Sanger Institute for the COVID-19 Genomics UK (COG-UK) Consortium	Jacquelyn Wynn et al
hCoV-19/England/ALDP-109DDD1/2021	EPI_ISL_885931	1/17/21	Lighthouse Lab in Alderley Park	Wellcome Sanger Institute for the COVID-19 Genomics UK (COG-UK) Consortium	Jacquelyn Wynn et al
hCoV-19/England/ALDP-109DDE0/2021	EPI_ISL_886103	1/15/21	Lighthouse Lab in Alderley Park	Wellcome Sanger Institute for the COVID-19 Genomics UK (COG-UK) Consortium	Jacquelyn Wynn et al
hCoV-19/England/ALDP-109DDFF/2021	EPI_ISL_886096	1/17/21	Lighthouse Lab in Alderley Park	Wellcome Sanger Institute for the COVID-19 Genomics UK (COG-UK) Consortium	Jacquelyn Wynn et al
hCoV-19/England/ALDP-109DE0B/2021	EPI_ISL_885969	1/18/21	Lighthouse Lab in Alderley Park	Wellcome Sanger Institute for the COVID-19 Genomics UK (COG-UK) Consortium	Jacquelyn Wynn et al
hCoV-19/England/ALDP-109DE1A/2021	EPI_ISL_886088	1/18/21	Lighthouse Lab in Alderley Park	Wellcome Sanger Institute for the COVID-19 Genomics UK (COG-UK) Consortium	Jacquelyn Wynn et al
hCoV-19/England/ALDP-109DE29/2021	EPI_ISL_885854	1/18/21	Lighthouse Lab in Alderley Park	Wellcome Sanger Institute for the COVID-19 Genomics UK (COG-UK) Consortium	Jacquelyn Wynn et al
hCoV-19/England/ALDP-109DE38/2021	EPI_ISL_885868	1/17/21	Lighthouse Lab in Alderley Park	Wellcome Sanger Institute for the COVID-19 Genomics UK (COG-UK) Consortium	Jacquelyn Wynn et al
hCoV-19/England/ALDP-109DE47/2021	EPI_ISL_885838	1/17/21	Lighthouse Lab in Alderley Park	Wellcome Sanger Institute for the COVID-19 Genomics UK (COG-UK) Consortium	Jacquelyn Wynn et al
hCoV-19/England/ALDP-109DE56/2021	EPI_ISL_886077	1/17/21	Lighthouse Lab in Alderley Park	Wellcome Sanger Institute for the COVID-19 Genomics UK (COG-UK) Consortium	Jacquelyn Wynn et al
hCoV-19/England/ALDP-109DE65/2021	EPI_ISL_886004	1/17/21	Lighthouse Lab in Alderley Park	Wellcome Sanger Institute for the COVID-19 Genomics UK (COG-UK) Consortium	Jacquelyn Wynn et al
hCoV-19/England/ALDP-109DE74/2021	EPI_ISL_886018	1/17/21	Lighthouse Lab in Alderley Park	Wellcome Sanger Institute for the COVID-19 Genomics UK (COG-UK) Consortium	Jacquelyn Wynn et al
hCoV-19/England/ALDP-109DE83/2021	EPI_ISL_885963	1/17/21	Lighthouse Lab in Alderley Park	Wellcome Sanger Institute for the COVID-19 Genomics UK (COG-UK) Consortium	Jacquelyn Wynn et al
hCoV-19/England/ALDP-109DEA1/2021	EPI_ISL_885855	1/15/21	Lighthouse Lab in Alderley Park	Wellcome Sanger Institute for the COVID-19 Genomics UK (COG-UK) Consortium	Jacquelyn Wynn et al
hCoV-19/England/ALDP-109DECF/2021	EPI_ISL_886031	1/18/21	Lighthouse Lab in Alderley Park	Wellcome Sanger Institute for the COVID-19 Genomics UK (COG-UK) Consortium	Jacquelyn Wynn et al
hCoV-19/England/ALDP-109DEDE/2021	EPI_ISL_886093	1/18/21	Lighthouse Lab in Alderley Park	Wellcome Sanger Institute for the COVID-19 Genomics UK (COG-UK) Consortium	Jacquelyn Wynn et al
hCoV-19/England/ALDP-109DEED/2021	EPI_ISL_886109	1/18/21	Lighthouse Lab in Alderley Park	Wellcome Sanger Institute for the COVID-19 Genomics UK (COG-UK) Consortium	Jacquelyn Wynn et al
hCoV-19/England/ALDP-109DEFC/2021	EPI_ISL_885821	1/17/21	Lighthouse Lab in Alderley Park	Wellcome Sanger Institute for the COVID-19 Genomics UK (COG-UK) Consortium	Jacquelyn Wynn et al
hCoV-19/England/ALDP-109DF17/2021	EPI_ISL_885843	1/17/21	Lighthouse Lab in Alderley Park	Wellcome Sanger Institute for the COVID-19 Genomics UK (COG-UK) Consortium	Jacquelyn Wynn et al
hCoV-19/England/ALDP-109DF35/2021	EPI_ISL_886053	1/17/21	Lighthouse Lab in Alderley Park	Wellcome Sanger Institute for the COVID-19 Genomics UK (COG-UK) Consortium	Jacquelyn Wynn et al
hCoV-19/England/ALDP-109DF44/2021	EPI_ISL_886040	1/17/21	Lighthouse Lab in Alderley Park	Wellcome Sanger Institute for the COVID-19 Genomics UK (COG-UK) Consortium	Jacquelyn Wynn et al
hCoV-19/England/ALDP-109DF53/2021	EPI_ISL_886091	1/17/21	Lighthouse Lab in Alderley Park	Wellcome Sanger Institute for the COVID-19 Genomics UK (COG-UK) Consortium	Jacquelyn Wynn et al
hCoV-19/England/ALDP-109DF62/2021	EPI_ISL_885885	1/17/21	Lighthouse Lab in Alderley Park	Wellcome Sanger Institute for the COVID-19 Genomics UK (COG-UK) Consortium	Jacquelyn Wynn et al
hCoV-19/England/ALDP-109DF71/2021	EPI_ISL_885964	1/18/21	Lighthouse Lab in Alderley Park	Wellcome Sanger Institute for the COVID-19 Genomics UK (COG-UK) Consortium	Jacquelyn Wynn et al
hCoV-19/England/ALDP-109DF80/2021	EPI_ISL_885911	1/18/21	Lighthouse Lab in Alderley Park	Wellcome Sanger Institute for the COVID-19 Genomics UK (COG-UK) Consortium	Jacquelyn Wynn et al
hCoV-19/England/ALDP-109DFAE/2021	EPI_ISL_885910	1/17/21	Lighthouse Lab in Alderley Park	Wellcome Sanger Institute for the COVID-19 Genomics UK (COG-UK) Consortium	Jacquelyn Wynn et al
hCoV-19/England/ALDP-109DFBD/2021	EPI_ISL_886101	1/17/21	Lighthouse Lab in Alderley Park	Wellcome Sanger Institute for the COVID-19 Genomics UK (COG-UK) Consortium	Jacquelyn Wynn et al
hCoV-19/England/ALDP-109DFDB/2021	EPI_ISL_886071	1/17/21	Lighthouse Lab in Alderley Park	Wellcome Sanger Institute for the COVID-19 Genomics UK (COG-UK) Consortium	Jacquelyn Wynn et al
hCoV-19/England/ALDP-109DFEA/2021	EPI_ISL_885946	1/17/21	Lighthouse Lab in Alderley Park	Wellcome Sanger Institute for the COVID-19 Genomics UK (COG-UK) Consortium	Jacquelyn Wynn et al
hCoV-19/England/ALDP-109DFF9/2021	EPI_ISL_885984	1/16/21	Lighthouse Lab in Alderley Park	Wellcome Sanger Institute for the COVID-19 Genomics UK (COG-UK) Consortium	Jacquelyn Wynn et al
hCoV-19/England/ALDP-109E040/2021	EPI_ISL_885824	1/18/21	Lighthouse Lab in Alderley Park	Wellcome Sanger Institute for the COVID-19 Genomics UK (COG-UK) Consortium	Jacquelyn Wynn et al
hCoV-19/England/ALDP-109E05F/2021	EPI_ISL_886072	1/18/21	Lighthouse Lab in Alderley Park	Wellcome Sanger Institute for the COVID-19 Genomics UK (COG-UK) Consortium	Jacquelyn Wynn et al
hCoV-19/England/ALDP-109E06E/2021	EPI_ISL_885938	1/18/21	Lighthouse Lab in Alderley Park	Wellcome Sanger Institute for the COVID-19 Genomics UK (COG-UK) Consortium	Jacquelyn Wynn et al
hCoV-19/England/ALDP-109E07D/2021	EPI_ISL_885902	1/16/21	Lighthouse Lab in Alderley Park	Wellcome Sanger Institute for the COVID-19 Genomics UK (COG-UK) Consortium	Jacquelyn Wynn et al
hCoV-19/England/ALDP-109E08C/2021	EPI_ISL_886126	1/18/21	Lighthouse Lab in Alderley Park	Wellcome Sanger Institute for the COVID-19 Genomics UK (COG-UK) Consortium	Jacquelyn Wynn et al
hCoV-19/England/ALDP-109E09B/2021	EPI_ISL_886003	1/18/21	Lighthouse Lab in Alderley Park	Wellcome Sanger Institute for the COVID-19 Genomics UK (COG-UK) Consortium	Jacquelyn Wynn et al
hCoV-19/England/ALDP-109E0AA/2021	EPI_ISL_885908	1/18/21	Lighthouse Lab in Alderley Park	Wellcome Sanger Institute for the COVID-19 Genomics UK (COG-UK) Consortium	Jacquelyn Wynn et al
hCoV-19/England/ALDP-109E0B9/2021	EPI_ISL_885923	1/18/21	Lighthouse Lab in Alderley Park	Wellcome Sanger Institute for the COVID-19 Genomics UK (COG-UK) Consortium	Jacquelyn Wynn et al
hCoV-19/England/ALDP-109E0D7/2021	EPI_ISL_885848	1/16/21	Lighthouse Lab in Alderley Park	Wellcome Sanger Institute for the COVID-19 Genomics UK (COG-UK) Consortium	Jacquelyn Wynn et al
hCoV-19/England/ALDP-109E0F5/2021	EPI_ISL_885994	1/18/21	Lighthouse Lab in Alderley Park	Wellcome Sanger Institute for the COVID-19 Genomics UK (COG-UK) Consortium	Jacquelyn Wynn et al
hCoV-19/England/ALDP-109E101/2021	EPI_ISL_886025	1/18/21	Lighthouse Lab in Alderley Park	Wellcome Sanger Institute for the COVID-19 Genomics UK (COG-UK) Consortium	Jacquelyn Wynn et al
hCoV-19/England/ALDP-109E110/2021	EPI_ISL_886095	1/18/21	Lighthouse Lab in Alderley Park	Wellcome Sanger Institute for the COVID-19 Genomics UK (COG-UK) Consortium	Jacquelyn Wynn et al
hCoV-19/England/ALDP-109E12F/2021	EPI_ISL_885965	1/18/21	Lighthouse Lab in Alderley Park	Wellcome Sanger Institute for the COVID-19 Genomics UK (COG-UK) Consortium	Jacquelyn Wynn et al
hCoV-19/England/ALDP-109E13E/2021	EPI_ISL_885860	1/15/21	Lighthouse Lab in Alderley Park	Wellcome Sanger Institute for the COVID-19 Genomics UK (COG-UK) Consortium	Jacquelyn Wynn et al
hCoV-19/England/ALDP-109E14D/2021	EPI_ISL_886153	1/18/21	Lighthouse Lab in Alderley Park	Wellcome Sanger Institute for the COVID-19 Genomics UK (COG-UK) Consortium	Jacquelyn Wynn et al
hCoV-19/England/ALDP-109E15C/2021	EPI_ISL_885866	1/18/21	Lighthouse Lab in Alderley Park	Wellcome Sanger Institute for the COVID-19 Genomics UK (COG-UK) Consortium	Jacquelyn Wynn et al
hCoV-19/England/ALDP-109E16B/2021	EPI_ISL_886045	1/18/21	Lighthouse Lab in Alderley Park	Wellcome Sanger Institute for the COVID-19 Genomics UK (COG-UK) Consortium	Jacquelyn Wynn et al
hCoV-19/England/ALDP-109E17A/2021	EPI_ISL_886043	1/17/21	Lighthouse Lab in Alderley Park	Wellcome Sanger Institute for the COVID-19 Genomics UK (COG-UK) Consortium	Jacquelyn Wynn et al
hCoV-19/England/ALDP-109E189/2021	EPI_ISL_885935	1/15/21	Lighthouse Lab in Alderley Park	Wellcome Sanger Institute for the COVID-19 Genomics UK (COG-UK) Consortium	Jacquelyn Wynn et al
hCoV-19/England/ALDP-109E198/2021	EPI_ISL_885846	1/16/21	Lighthouse Lab in Alderley Park	Wellcome Sanger Institute for the COVID-19 Genomics UK (COG-UK) Consortium	Jacquelyn Wynn et al
hCoV-19/England/ALDP-109E1B6/2021	EPI_ISL_886061	1/18/21	Lighthouse Lab in Alderley Park	Wellcome Sanger Institute for the COVID-19 Genomics UK (COG-UK) Consortium	Jacquelyn Wynn et al
hCoV-19/England/ALDP-109E1C5/2021	EPI_ISL_885945	1/18/21	Lighthouse Lab in Alderley Park	Wellcome Sanger Institute for the COVID-19 Genomics UK (COG-UK) Consortium	Jacquelyn Wynn et al
hCoV-19/England/ALDP-109E1D4/2021	EPI_ISL_886055	1/18/21	Lighthouse Lab in Alderley Park	Wellcome Sanger Institute for the COVID-19 Genomics UK (COG-UK) Consortium	Jacquelyn Wynn et al
hCoV-19/England/ALDP-109E1E3/2021	EPI_ISL_886125	1/18/21	Lighthouse Lab in Alderley Park	Wellcome Sanger Institute for the COVID-19 Genomics UK (COG-UK) Consortium	Jacquelyn Wynn et al
hCoV-19/England/ALDP-109E1F2/2021	EPI_ISL_885966	1/15/21	Lighthouse Lab in Alderley Park	Wellcome Sanger Institute for the COVID-19 Genomics UK (COG-UK) Consortium	Jacquelyn Wynn et al
hCoV-19/England/ALDP-109E21D/2021	EPI_ISL_886062	1/18/21	Lighthouse Lab in Alderley Park	Wellcome Sanger Institute for the COVID-19 Genomics UK (COG-UK) Consortium	Jacquelyn Wynn et al
hCoV-19/England/ALDP-109E22C/2021	EPI_ISL_886001	1/17/21	Lighthouse Lab in Alderley Park	Wellcome Sanger Institute for the COVID-19 Genomics UK (COG-UK) Consortium	Jacquelyn Wynn et al
hCoV-19/England/ALDP-109E23B/2021	EPI_ISL_885875	1/17/21	Lighthouse Lab in Alderley Park	Wellcome Sanger Institute for the COVID-19 Genomics UK (COG-UK) Consortium	Jacquelyn Wynn et al
hCoV-19/England/ALDP-109E24A/2021	EPI_ISL_885880	1/14/21	Lighthouse Lab in Alderley Park	Wellcome Sanger Institute for the COVID-19 Genomics UK (COG-UK) Consortium	Jacquelyn Wynn et al
hCoV-19/England/ALDP-109E268/2021	EPI_ISL_885939	1/16/21	Lighthouse Lab in Alderley Park	Wellcome Sanger Institute for the COVID-19 Genomics UK (COG-UK) Consortium	Jacquelyn Wynn et al
hCoV-19/England/ALDP-109E277/2021	EPI_ISL_885850	1/18/21	Lighthouse Lab in Alderley Park	Wellcome Sanger Institute for the COVID-19 Genomics UK (COG-UK) Consortium	Jacquelyn Wynn et al
hCoV-19/England/ALDP-109E286/2021	EPI_ISL_886017	1/18/21	Lighthouse Lab in Alderley Park	Wellcome Sanger Institute for the COVID-19 Genomics UK (COG-UK) Consortium	Jacquelyn Wynn et al
hCoV-19/England/ALDP-109E295/2021	EPI_ISL_886124	1/18/21	Lighthouse Lab in Alderley Park	Wellcome Sanger Institute for the COVID-19 Genomics UK (COG-UK) Consortium	Jacquelyn Wynn et al
hCoV-19/England/ALDP-109E2A4/2021	EPI_ISL_886068	1/18/21	Lighthouse Lab in Alderley Park	Wellcome Sanger Institute for the COVID-19 Genomics UK (COG-UK) Consortium	Jacquelyn Wynn et al
hCoV-19/England/ALDP-109E2C2/2021	EPI_ISL_885895	1/18/21	Lighthouse Lab in Alderley Park	Wellcome Sanger Institute for the COVID-19 Genomics UK (COG-UK) Consortium	Jacquelyn Wynn et al
hCoV-19/England/ALDP-109E2D1/2021	EPI_ISL_886034	1/18/21	Lighthouse Lab in Alderley Park	Wellcome Sanger Institute for the COVID-19 Genomics UK (COG-UK) Consortium	Jacquelyn Wynn et al
hCoV-19/England/ALDP-109E2E0/2021	EPI_ISL_886146	1/16/21	Lighthouse Lab in Alderley Park	Wellcome Sanger Institute for the COVID-19 Genomics UK (COG-UK) Consortium	Jacquelyn Wynn et al
hCoV-19/England/ALDP-109E2FF/2021	EPI_ISL_886090	1/16/21	Lighthouse Lab in Alderley Park	Wellcome Sanger Institute for the COVID-19 Genomics UK (COG-UK) Consortium	Jacquelyn Wynn et al
hCoV-19/England/ALDP-109E30B/2021	EPI_ISL_885828	1/15/21	Lighthouse Lab in Alderley Park	Wellcome Sanger Institute for the COVID-19 Genomics UK (COG-UK) Consortium	Jacquelyn Wynn et al
hCoV-19/England/ALDP-109E347/2021	EPI_ISL_886042	1/18/21	Lighthouse Lab in Alderley Park	Wellcome Sanger Institute for the COVID-19 Genomics UK (COG-UK) Consortium	Jacquelyn Wynn et al
hCoV-19/England/ALDP-109E356/2021	EPI_ISL_885831	1/18/21	Lighthouse Lab in Alderley Park	Wellcome Sanger Institute for the COVID-19 Genomics UK (COG-UK) Consortium	Jacquelyn Wynn et al
hCoV-19/England/ALDP-109E365/2021	EPI_ISL_885977	1/18/21	Lighthouse Lab in Alderley Park	Wellcome Sanger Institute for the COVID-19 Genomics UK (COG-UK) Consortium	Jacquelyn Wynn et al
hCoV-19/England/ALDP-109E383/2021	EPI_ISL_886052	1/18/21	Lighthouse Lab in Alderley Park	Wellcome Sanger Institute for the COVID-19 Genomics UK (COG-UK) Consortium	Jacquelyn Wynn et al
hCoV-19/England/ALDP-109E3A1/2021	EPI_ISL_886063	1/16/21	Lighthouse Lab in Alderley Park	Wellcome Sanger Institute for the COVID-19 Genomics UK (COG-UK) Consortium	Jacquelyn Wynn et al
hCoV-19/England/ALDP-109E3B0/2021	EPI_ISL_885835	1/16/21	Lighthouse Lab in Alderley Park	Wellcome Sanger Institute for the COVID-19 Genomics UK (COG-UK) Consortium	Jacquelyn Wynn et al
hCoV-19/England/ALDP-109E3CF/2021	EPI_ISL_886020	1/17/21	Lighthouse Lab in Alderley Park	Wellcome Sanger Institute for the COVID-19 Genomics UK (COG-UK) Consortium	Jacquelyn Wynn et al
hCoV-19/England/ALDP-109E3ED/2021	EPI_ISL_885876	1/18/21	Lighthouse Lab in Alderley Park	Wellcome Sanger Institute for the COVID-19 Genomics UK (COG-UK) Consortium	Jacquelyn Wynn et al
hCoV-19/England/ALDP-109E3FC/2021	EPI_ISL_886010	1/18/21	Lighthouse Lab in Alderley Park	Wellcome Sanger Institute for the COVID-19 Genomics UK (COG-UK) Consortium	Jacquelyn Wynn et al
hCoV-19/England/ALDP-109E408/2021	EPI_ISL_885954	1/15/21	Lighthouse Lab in Alderley Park	Wellcome Sanger Institute for the COVID-19 Genomics UK (COG-UK) Consortium	Jacquelyn Wynn et al
hCoV-19/England/ALDP-109E417/2021	EPI_ISL_886041	1/18/21	Lighthouse Lab in Alderley Park	Wellcome Sanger Institute for the COVID-19 Genomics UK (COG-UK) Consortium	Jacquelyn Wynn et al
hCoV-19/England/ALDP-109E426/2021	EPI_ISL_886138	1/18/21	Lighthouse Lab in Alderley Park	Wellcome Sanger Institute for the COVID-19 Genomics UK (COG-UK) Consortium	Jacquelyn Wynn et al
hCoV-19/England/ALDP-109E435/2021	EPI_ISL_886139	1/18/21	Lighthouse Lab in Alderley Park	Wellcome Sanger Institute for the COVID-19 Genomics UK (COG-UK) Consortium	Jacquelyn Wynn et al
hCoV-19/England/ALDP-109E444/2021	EPI_ISL_885950	1/18/21	Lighthouse Lab in Alderley Park	Wellcome Sanger Institute for the COVID-19 Genomics UK (COG-UK) Consortium	Jacquelyn Wynn et al
hCoV-19/England/ALDP-109E453/2021	EPI_ISL_886064	1/16/21	Lighthouse Lab in Alderley Park	Wellcome Sanger Institute for the COVID-19 Genomics UK (COG-UK) Consortium	Jacquelyn Wynn et al
hCoV-19/England/ALDP-109E462/2021	EPI_ISL_886145	1/16/21	Lighthouse Lab in Alderley Park	Wellcome Sanger Institute for the COVID-19 Genomics UK (COG-UK) Consortium	Jacquelyn Wynn et al
hCoV-19/England/ALDP-109E480/2021	EPI_ISL_885881	1/18/21	Lighthouse Lab in Alderley Park	Wellcome Sanger Institute for the COVID-19 Genomics UK (COG-UK) Consortium	Jacquelyn Wynn et al
hCoV-19/England/ALDP-109E49F/2021	EPI_ISL_885837	1/18/21	Lighthouse Lab in Alderley Park	Wellcome Sanger Institute for the COVID-19 Genomics UK (COG-UK) Consortium	Jacquelyn Wynn et al
hCoV-19/England/ALDP-109E4AE/2021	EPI_ISL_885836	1/18/21	Lighthouse Lab in Alderley Park	Wellcome Sanger Institute for the COVID-19 Genomics UK (COG-UK) Consortium	Jacquelyn Wynn et al
hCoV-19/England/ALDP-109E505/2021	EPI_ISL_886128	1/18/21	Lighthouse Lab in Alderley Park	Wellcome Sanger Institute for the COVID-19 Genomics UK (COG-UK) Consortium	Jacquelyn Wynn et al
hCoV-19/England/ALDP-109E514/2021	EPI_ISL_885988	1/16/21	Lighthouse Lab in Alderley Park	Wellcome Sanger Institute for the COVID-19 Genomics UK (COG-UK) Consortium	Jacquelyn Wynn et al
hCoV-19/England/ALDP-109E550/2021	EPI_ISL_885826	1/18/21	Lighthouse Lab in Alderley Park	Wellcome Sanger Institute for the COVID-19 Genomics UK (COG-UK) Consortium	Jacquelyn Wynn et al
hCoV-19/England/ALDP-109E56F/2021	EPI_ISL_886000	1/18/21	Lighthouse Lab in Alderley Park	Wellcome Sanger Institute for the COVID-19 Genomics UK (COG-UK) Consortium	Jacquelyn Wynn et al
hCoV-19/England/ALDP-109E57E/2021	EPI_ISL_885905	1/18/21	Lighthouse Lab in Alderley Park	Wellcome Sanger Institute for the COVID-19 Genomics UK (COG-UK) Consortium	Jacquelyn Wynn et al
hCoV-19/England/ALDP-109E58D/2021	EPI_ISL_885995	1/16/21	Lighthouse Lab in Alderley Park	Wellcome Sanger Institute for the COVID-19 Genomics UK (COG-UK) Consortium	Jacquelyn Wynn et al
hCoV-19/England/ALDP-109E59C/2021	EPI_ISL_885941	1/18/21	Lighthouse Lab in Alderley Park	Wellcome Sanger Institute for the COVID-19 Genomics UK (COG-UK) Consortium	Jacquelyn Wynn et al
hCoV-19/England/ALDP-109E5AB/2021	EPI_ISL_886028	1/18/21	Lighthouse Lab in Alderley Park	Wellcome Sanger Institute for the COVID-19 Genomics UK (COG-UK) Consortium	Jacquelyn Wynn et al
hCoV-19/England/ALDP-109E5C9/2021	EPI_ISL_885914	1/18/21	Lighthouse Lab in Alderley Park	Wellcome Sanger Institute for the COVID-19 Genomics UK (COG-UK) Consortium	Jacquelyn Wynn et al
hCoV-19/England/ALDP-10B4B70/2021	EPI_ISL_886116	1/17/21	Lighthouse Lab in Alderley Park	Wellcome Sanger Institute for the COVID-19 Genomics UK (COG-UK) Consortium	Jacquelyn Wynn et al
hCoV-19/England/ALDP-10B4B8F/2021	EPI_ISL_885898	1/17/21	Lighthouse Lab in Alderley Park	Wellcome Sanger Institute for the COVID-19 Genomics UK (COG-UK) Consortium	Jacquelyn Wynn et al
hCoV-19/England/ALDP-10B4BAD/2021	EPI_ISL_886102	1/18/21	Lighthouse Lab in Alderley Park	Wellcome Sanger Institute for the COVID-19 Genomics UK (COG-UK) Consortium	Jacquelyn Wynn et al
hCoV-19/England/ALDP-10B4BCB/2021	EPI_ISL_886056	1/15/21	Lighthouse Lab in Alderley Park	Wellcome Sanger Institute for the COVID-19 Genomics UK (COG-UK) Consortium	Jacquelyn Wynn et al
hCoV-19/England/ALDP-10B4BDA/2021	EPI_ISL_885857	1/18/21	Lighthouse Lab in Alderley Park	Wellcome Sanger Institute for the COVID-19 Genomics UK (COG-UK) Consortium	Jacquelyn Wynn et al
hCoV-19/England/ALDP-10B4BF8/2021	EPI_ISL_886111	1/18/21	Lighthouse Lab in Alderley Park	Wellcome Sanger Institute for the COVID-19 Genomics UK (COG-UK) Consortium	Jacquelyn Wynn et al
hCoV-19/England/ALDP-10B4C13/2021	EPI_ISL_886144	1/17/21	Lighthouse Lab in Alderley Park	Wellcome Sanger Institute for the COVID-19 Genomics UK (COG-UK) Consortium	Jacquelyn Wynn et al
hCoV-19/England/ALDP-10B4C22/2021	EPI_ISL_886046	1/17/21	Lighthouse Lab in Alderley Park	Wellcome Sanger Institute for the COVID-19 Genomics UK (COG-UK) Consortium	Jacquelyn Wynn et al
hCoV-19/England/ALDP-10B4C40/2021	EPI_ISL_886086	1/18/21	Lighthouse Lab in Alderley Park	Wellcome Sanger Institute for the COVID-19 Genomics UK (COG-UK) Consortium	Jacquelyn Wynn et al
hCoV-19/England/ALDP-10B4C5F/2021	EPI_ISL_885896	1/18/21	Lighthouse Lab in Alderley Park	Wellcome Sanger Institute for the COVID-19 Genomics UK (COG-UK) Consortium	Jacquelyn Wynn et al
hCoV-19/England/ALDP-10B4C6E/2021	EPI_ISL_885913	1/18/21	Lighthouse Lab in Alderley Park	Wellcome Sanger Institute for the COVID-19 Genomics UK (COG-UK) Consortium	Jacquelyn Wynn et al
hCoV-19/England/ALDP-10B4C7D/2021	EPI_ISL_885872	1/18/21	Lighthouse Lab in Alderley Park	Wellcome Sanger Institute for the COVID-19 Genomics UK (COG-UK) Consortium	Jacquelyn Wynn et al
hCoV-19/England/ALDP-10B4C8C/2021	EPI_ISL_885990	1/16/21	Lighthouse Lab in Alderley Park	Wellcome Sanger Institute for the COVID-19 Genomics UK (COG-UK) Consortium	Jacquelyn Wynn et al
hCoV-19/England/ALDP-10B4C9B/2021	EPI_ISL_885841	1/18/21	Lighthouse Lab in Alderley Park	Wellcome Sanger Institute for the COVID-19 Genomics UK (COG-UK) Consortium	Jacquelyn Wynn et al
hCoV-19/England/ALDP-10B4CB9/2021	EPI_ISL_885892	1/18/21	Lighthouse Lab in Alderley Park	Wellcome Sanger Institute for the COVID-19 Genomics UK (COG-UK) Consortium	Jacquelyn Wynn et al
hCoV-19/England/ALDP-10B4CD7/2021	EPI_ISL_886129	1/17/21	Lighthouse Lab in Alderley Park	Wellcome Sanger Institute for the COVID-19 Genomics UK (COG-UK) Consortium	Jacquelyn Wynn et al
hCoV-19/England/ALDP-10B4D01/2021	EPI_ISL_885953	1/18/21	Lighthouse Lab in Alderley Park	Wellcome Sanger Institute for the COVID-19 Genomics UK (COG-UK) Consortium	Jacquelyn Wynn et al
hCoV-19/England/ALDP-10B4D2F/2021	EPI_ISL_886121	1/15/21	Lighthouse Lab in Alderley Park	Wellcome Sanger Institute for the COVID-19 Genomics UK (COG-UK) Consortium	Jacquelyn Wynn et al
hCoV-19/England/ALDP-10B4D3E/2021	EPI_ISL_886014	1/16/21	Lighthouse Lab in Alderley Park	Wellcome Sanger Institute for the COVID-19 Genomics UK (COG-UK) Consortium	Jacquelyn Wynn et al
hCoV-19/England/ALDP-10B4D4D/2021	EPI_ISL_886022	1/18/21	Lighthouse Lab in Alderley Park	Wellcome Sanger Institute for the COVID-19 Genomics UK (COG-UK) Consortium	Jacquelyn Wynn et al
hCoV-19/England/ALDP-10B4D5C/2021	EPI_ISL_885933	1/18/21	Lighthouse Lab in Alderley Park	Wellcome Sanger Institute for the COVID-19 Genomics UK (COG-UK) Consortium	Jacquelyn Wynn et al
hCoV-19/England/ALDP-10B4D7A/2021	EPI_ISL_886098	1/16/21	Lighthouse Lab in Alderley Park	Wellcome Sanger Institute for the COVID-19 Genomics UK (COG-UK) Consortium	Jacquelyn Wynn et al
hCoV-19/England/ALDP-10B4D98/2021	EPI_ISL_886002	1/17/21	Lighthouse Lab in Alderley Park	Wellcome Sanger Institute for the COVID-19 Genomics UK (COG-UK) Consortium	Jacquelyn Wynn et al
hCoV-19/England/ALDP-10B4DA7/2021	EPI_ISL_886006	1/17/21	Lighthouse Lab in Alderley Park	Wellcome Sanger Institute for the COVID-19 Genomics UK (COG-UK) Consortium	Jacquelyn Wynn et al
hCoV-19/England/ALDP-10B4DC5/2021	EPI_ISL_886030	1/18/21	Lighthouse Lab in Alderley Park	Wellcome Sanger Institute for the COVID-19 Genomics UK (COG-UK) Consortium	Jacquelyn Wynn et al
hCoV-19/England/ALDP-10B4DD4/2021	EPI_ISL_886024	1/18/21	Lighthouse Lab in Alderley Park	Wellcome Sanger Institute for the COVID-19 Genomics UK (COG-UK) Consortium	Jacquelyn Wynn et al
hCoV-19/England/ALDP-10B4DE3/2021	EPI_ISL_885899	1/16/21	Lighthouse Lab in Alderley Park	Wellcome Sanger Institute for the COVID-19 Genomics UK (COG-UK) Consortium	Jacquelyn Wynn et al
hCoV-19/England/ALDP-10B4E3B/2021	EPI_ISL_885962	1/15/21	Lighthouse Lab in Alderley Park	Wellcome Sanger Institute for the COVID-19 Genomics UK (COG-UK) Consortium	Jacquelyn Wynn et al
hCoV-19/England/ALDP-10B4E68/2021	EPI_ISL_885926	1/17/21	Lighthouse Lab in Alderley Park	Wellcome Sanger Institute for the COVID-19 Genomics UK (COG-UK) Consortium	Jacquelyn Wynn et al
hCoV-19/England/ALDP-10B4E77/2021	EPI_ISL_885839	1/18/21	Lighthouse Lab in Alderley Park	Wellcome Sanger Institute for the COVID-19 Genomics UK (COG-UK) Consortium	Jacquelyn Wynn et al
hCoV-19/England/ALDP-10B4EA4/2021	EPI_ISL_886136	1/15/21	Lighthouse Lab in Alderley Park	Wellcome Sanger Institute for the COVID-19 Genomics UK (COG-UK) Consortium	Jacquelyn Wynn et al
hCoV-19/England/ALDP-10B4EB3/2021	EPI_ISL_885912	1/15/21	Lighthouse Lab in Alderley Park	Wellcome Sanger Institute for the COVID-19 Genomics UK (COG-UK) Consortium	Jacquelyn Wynn et al
hCoV-19/England/ALDP-10B4EC2/2021	EPI_ISL_885968	1/18/21	Lighthouse Lab in Alderley Park	Wellcome Sanger Institute for the COVID-19 Genomics UK (COG-UK) Consortium	Jacquelyn Wynn et al
hCoV-19/England/ALDP-10B4ED1/2021	EPI_ISL_885940	1/18/21	Lighthouse Lab in Alderley Park	Wellcome Sanger Institute for the COVID-19 Genomics UK (COG-UK) Consortium	Jacquelyn Wynn et al
hCoV-19/England/ALDP-10B4EE0/2021	EPI_ISL_885927	1/16/21	Lighthouse Lab in Alderley Park	Wellcome Sanger Institute for the COVID-19 Genomics UK (COG-UK) Consortium	Jacquelyn Wynn et al
hCoV-19/England/ALDP-10B4EFF/2021	EPI_ISL_885871	1/16/21	Lighthouse Lab in Alderley Park	Wellcome Sanger Institute for the COVID-19 Genomics UK (COG-UK) Consortium	Jacquelyn Wynn et al
hCoV-19/England/ALDP-10B4F0B/2021	EPI_ISL_886067	1/17/21	Lighthouse Lab in Alderley Park	Wellcome Sanger Institute for the COVID-19 Genomics UK (COG-UK) Consortium	Jacquelyn Wynn et al
hCoV-19/England/ALDP-10B4F1A/2021	EPI_ISL_886037	1/17/21	Lighthouse Lab in Alderley Park	Wellcome Sanger Institute for the COVID-19 Genomics UK (COG-UK) Consortium	Jacquelyn Wynn et al
hCoV-19/England/ALDP-10B4F56/2021	EPI_ISL_885907	1/18/21	Lighthouse Lab in Alderley Park	Wellcome Sanger Institute for the COVID-19 Genomics UK (COG-UK) Consortium	Jacquelyn Wynn et al
hCoV-19/England/ALDP-10B4FA1/2021	EPI_ISL_885999	1/16/21	Lighthouse Lab in Alderley Park	Wellcome Sanger Institute for the COVID-19 Genomics UK (COG-UK) Consortium	Jacquelyn Wynn et al
hCoV-19/England/ALDP-10B4FB0/2021	EPI_ISL_885874	1/16/21	Lighthouse Lab in Alderley Park	Wellcome Sanger Institute for the COVID-19 Genomics UK (COG-UK) Consortium	Jacquelyn Wynn et al
hCoV-19/England/ALDP-10B4FED/2021	EPI_ISL_885998	1/17/21	Lighthouse Lab in Alderley Park	Wellcome Sanger Institute for the COVID-19 Genomics UK (COG-UK) Consortium	Jacquelyn Wynn et al
hCoV-19/England/ALDP-10B5016/2021	EPI_ISL_886008	1/18/21	Lighthouse Lab in Alderley Park	Wellcome Sanger Institute for the COVID-19 Genomics UK (COG-UK) Consortium	Jacquelyn Wynn et al
hCoV-19/England/ALDP-10B5025/2021	EPI_ISL_885957	1/19/21	Lighthouse Lab in Alderley Park	Wellcome Sanger Institute for the COVID-19 Genomics UK (COG-UK) Consortium	Jacquelyn Wynn et al
hCoV-19/England/ALDP-10B5043/2021	EPI_ISL_885840	1/18/21	Lighthouse Lab in Alderley Park	Wellcome Sanger Institute for the COVID-19 Genomics UK (COG-UK) Consortium	Jacquelyn Wynn et al
hCoV-19/England/ALDP-10B5070/2021	EPI_ISL_886049	1/16/21	Lighthouse Lab in Alderley Park	Wellcome Sanger Institute for the COVID-19 Genomics UK (COG-UK) Consortium	Jacquelyn Wynn et al
hCoV-19/England/ALDP-10B508F/2021	EPI_ISL_885987	1/17/21	Lighthouse Lab in Alderley Park	Wellcome Sanger Institute for the COVID-19 Genomics UK (COG-UK) Consortium	Jacquelyn Wynn et al
hCoV-19/England/ALDP-10B50AD/2021	EPI_ISL_885827	1/17/21	Lighthouse Lab in Alderley Park	Wellcome Sanger Institute for the COVID-19 Genomics UK (COG-UK) Consortium	Jacquelyn Wynn et al
hCoV-19/England/ALDP-10B50DA/2021	EPI_ISL_886023	1/18/21	Lighthouse Lab in Alderley Park	Wellcome Sanger Institute for the COVID-19 Genomics UK (COG-UK) Consortium	Jacquelyn Wynn et al
hCoV-19/England/ALDP-10B50F8/2021	EPI_ISL_886151	1/18/21	Lighthouse Lab in Alderley Park	Wellcome Sanger Institute for the COVID-19 Genomics UK (COG-UK) Consortium	Jacquelyn Wynn et al
hCoV-19/England/ALDP-10B5104/2021	EPI_ISL_886079	1/18/21	Lighthouse Lab in Alderley Park	Wellcome Sanger Institute for the COVID-19 Genomics UK (COG-UK) Consortium	Jacquelyn Wynn et al
hCoV-19/England/ALDP-10B5113/2021	EPI_ISL_885991	1/18/21	Lighthouse Lab in Alderley Park	Wellcome Sanger Institute for the COVID-19 Genomics UK (COG-UK) Consortium	Jacquelyn Wynn et al
hCoV-19/England/ALDP-10B5122/2021	EPI_ISL_885879	1/16/21	Lighthouse Lab in Alderley Park	Wellcome Sanger Institute for the COVID-19 Genomics UK (COG-UK) Consortium	Jacquelyn Wynn et al
hCoV-19/England/ALDP-10B5131/2021	EPI_ISL_885982	1/16/21	Lighthouse Lab in Alderley Park	Wellcome Sanger Institute for the COVID-19 Genomics UK (COG-UK) Consortium	Jacquelyn Wynn et al
hCoV-19/England/ALDP-10B5140/2021	EPI_ISL_885975	1/18/21	Lighthouse Lab in Alderley Park	Wellcome Sanger Institute for the COVID-19 Genomics UK (COG-UK) Consortium	Jacquelyn Wynn et al
hCoV-19/England/ALDP-10B518C/2021	EPI_ISL_885820	1/18/21	Lighthouse Lab in Alderley Park	Wellcome Sanger Institute for the COVID-19 Genomics UK (COG-UK) Consortium	Jacquelyn Wynn et al
hCoV-19/England/ALDP-10B51AA/2021	EPI_ISL_886131	1/18/21	Lighthouse Lab in Alderley Park	Wellcome Sanger Institute for the COVID-19 Genomics UK (COG-UK) Consortium	Jacquelyn Wynn et al
hCoV-19/England/ALDP-10B51D7/2021	EPI_ISL_885861	1/18/21	Lighthouse Lab in Alderley Park	Wellcome Sanger Institute for the COVID-19 Genomics UK (COG-UK) Consortium	Jacquelyn Wynn et al
hCoV-19/England/ALDP-10B51F5/2021	EPI_ISL_885904	1/18/21	Lighthouse Lab in Alderley Park	Wellcome Sanger Institute for the COVID-19 Genomics UK (COG-UK) Consortium	Jacquelyn Wynn et al
hCoV-19/England/ALDP-10B5201/2021	EPI_ISL_885943	1/18/21	Lighthouse Lab in Alderley Park	Wellcome Sanger Institute for the COVID-19 Genomics UK (COG-UK) Consortium	Jacquelyn Wynn et al
hCoV-19/England/ALDP-10B5210/2021	EPI_ISL_886143	1/15/21	Lighthouse Lab in Alderley Park	Wellcome Sanger Institute for the COVID-19 Genomics UK (COG-UK) Consortium	Jacquelyn Wynn et al
hCoV-19/England/ALDP-10B522F/2021	EPI_ISL_886089	1/16/21	Lighthouse Lab in Alderley Park	Wellcome Sanger Institute for the COVID-19 Genomics UK (COG-UK) Consortium	Jacquelyn Wynn et al
hCoV-19/England/ALDP-10B525C/2021	EPI_ISL_886073	1/18/21	Lighthouse Lab in Alderley Park	Wellcome Sanger Institute for the COVID-19 Genomics UK (COG-UK) Consortium	Jacquelyn Wynn et al
hCoV-19/England/ALDP-10B526B/2021	EPI_ISL_886069	1/18/21	Lighthouse Lab in Alderley Park	Wellcome Sanger Institute for the COVID-19 Genomics UK (COG-UK) Consortium	Jacquelyn Wynn et al
hCoV-19/England/ALDP-10B527A/2021	EPI_ISL_885948	1/18/21	Lighthouse Lab in Alderley Park	Wellcome Sanger Institute for the COVID-19 Genomics UK (COG-UK) Consortium	Jacquelyn Wynn et al
hCoV-19/England/ALDP-10B5289/2021	EPI_ISL_886122	1/18/21	Lighthouse Lab in Alderley Park	Wellcome Sanger Institute for the COVID-19 Genomics UK (COG-UK) Consortium	Jacquelyn Wynn et al
hCoV-19/England/ALDP-10B5298/2021	EPI_ISL_885891	1/18/21	Lighthouse Lab in Alderley Park	Wellcome Sanger Institute for the COVID-19 Genomics UK (COG-UK) Consortium	Jacquelyn Wynn et al
hCoV-19/England/ALDP-10B52B6/2021	EPI_ISL_885878	1/18/21	Lighthouse Lab in Alderley Park	Wellcome Sanger Institute for the COVID-19 Genomics UK (COG-UK) Consortium	Jacquelyn Wynn et al
hCoV-19/England/ALDP-10B52D4/2021	EPI_ISL_886005	1/16/21	Lighthouse Lab in Alderley Park	Wellcome Sanger Institute for the COVID-19 Genomics UK (COG-UK) Consortium	Jacquelyn Wynn et al
hCoV-19/England/ALDP-10B531D/2021	EPI_ISL_885981	1/18/21	Lighthouse Lab in Alderley Park	Wellcome Sanger Institute for the COVID-19 Genomics UK (COG-UK) Consortium	Jacquelyn Wynn et al
hCoV-19/England/ALDP-10B534A/2021	EPI_ISL_886105	1/18/21	Lighthouse Lab in Alderley Park	Wellcome Sanger Institute for the COVID-19 Genomics UK (COG-UK) Consortium	Jacquelyn Wynn et al
hCoV-19/England/ALDP-10B5377/2021	EPI_ISL_886113	1/18/21	Lighthouse Lab in Alderley Park	Wellcome Sanger Institute for the COVID-19 Genomics UK (COG-UK) Consortium	Jacquelyn Wynn et al
hCoV-19/England/ALDP-10B5386/2021	EPI_ISL_885852	1/18/21	Lighthouse Lab in Alderley Park	Wellcome Sanger Institute for the COVID-19 Genomics UK (COG-UK) Consortium	Jacquelyn Wynn et al
hCoV-19/England/ALDP-10B53A4/2021	EPI_ISL_885844	1/16/21	Lighthouse Lab in Alderley Park	Wellcome Sanger Institute for the COVID-19 Genomics UK (COG-UK) Consortium	Jacquelyn Wynn et al
hCoV-19/England/ALDP-10B53C2/2021	EPI_ISL_886115	1/18/21	Lighthouse Lab in Alderley Park	Wellcome Sanger Institute for the COVID-19 Genomics UK (COG-UK) Consortium	Jacquelyn Wynn et al
hCoV-19/England/ALDP-10B53D1/2021	EPI_ISL_885853	1/18/21	Lighthouse Lab in Alderley Park	Wellcome Sanger Institute for the COVID-19 Genomics UK (COG-UK) Consortium	Jacquelyn Wynn et al
hCoV-19/England/ALDP-10B53FF/2021	EPI_ISL_885832	1/18/21	Lighthouse Lab in Alderley Park	Wellcome Sanger Institute for the COVID-19 Genomics UK (COG-UK) Consortium	Jacquelyn Wynn et al
hCoV-19/England/ALDP-10B540B/2021	EPI_ISL_885822	1/18/21	Lighthouse Lab in Alderley Park	Wellcome Sanger Institute for the COVID-19 Genomics UK (COG-UK) Consortium	Jacquelyn Wynn et al
hCoV-19/England/ALDP-10B5438/2021	EPI_ISL_886070	1/16/21	Lighthouse Lab in Alderley Park	Wellcome Sanger Institute for the COVID-19 Genomics UK (COG-UK) Consortium	Jacquelyn Wynn et al
hCoV-19/England/ALDP-10B5456/2021	EPI_ISL_885916	1/14/21	Lighthouse Lab in Alderley Park	Wellcome Sanger Institute for the COVID-19 Genomics UK (COG-UK) Consortium	Jacquelyn Wynn et al
hCoV-19/England/ALDP-10B5474/2021	EPI_ISL_885917	1/17/21	Lighthouse Lab in Alderley Park	Wellcome Sanger Institute for the COVID-19 Genomics UK (COG-UK) Consortium	Jacquelyn Wynn et al
hCoV-19/England/ALDP-10B5483/2021	EPI_ISL_885877	1/18/21	Lighthouse Lab in Alderley Park	Wellcome Sanger Institute for the COVID-19 Genomics UK (COG-UK) Consortium	Jacquelyn Wynn et al
hCoV-19/England/ALDP-10B5492/2021	EPI_ISL_885979	1/18/21	Lighthouse Lab in Alderley Park	Wellcome Sanger Institute for the COVID-19 Genomics UK (COG-UK) Consortium	Jacquelyn Wynn et al
hCoV-19/England/ALDP-10B54A1/2021	EPI_ISL_885925	1/18/21	Lighthouse Lab in Alderley Park	Wellcome Sanger Institute for the COVID-19 Genomics UK (COG-UK) Consortium	Jacquelyn Wynn et al
hCoV-19/England/ALDP-10B54CF/2021	EPI_ISL_885901	1/18/21	Lighthouse Lab in Alderley Park	Wellcome Sanger Institute for the COVID-19 Genomics UK (COG-UK) Consortium	Jacquelyn Wynn et al
hCoV-19/England/ALDP-10B54ED/2021	EPI_ISL_885971	1/18/21	Lighthouse Lab in Alderley Park	Wellcome Sanger Institute for the COVID-19 Genomics UK (COG-UK) Consortium	Jacquelyn Wynn et al
hCoV-19/England/ALDP-10B54FC/2021	EPI_ISL_885888	1/16/21	Lighthouse Lab in Alderley Park	Wellcome Sanger Institute for the COVID-19 Genomics UK (COG-UK) Consortium	Jacquelyn Wynn et al
hCoV-19/England/ALDP-10B5508/2021	EPI_ISL_886057	1/15/21	Lighthouse Lab in Alderley Park	Wellcome Sanger Institute for the COVID-19 Genomics UK (COG-UK) Consortium	Jacquelyn Wynn et al
hCoV-19/England/ALDP-10B5526/2021	EPI_ISL_885919	1/17/21	Lighthouse Lab in Alderley Park	Wellcome Sanger Institute for the COVID-19 Genomics UK (COG-UK) Consortium	Jacquelyn Wynn et al
hCoV-19/England/ALDP-10B5535/2021	EPI_ISL_886100	1/18/21	Lighthouse Lab in Alderley Park	Wellcome Sanger Institute for the COVID-19 Genomics UK (COG-UK) Consortium	Jacquelyn Wynn et al
hCoV-19/England/ALDP-10B5544/2021	EPI_ISL_886094	1/18/21	Lighthouse Lab in Alderley Park	Wellcome Sanger Institute for the COVID-19 Genomics UK (COG-UK) Consortium	Jacquelyn Wynn et al
hCoV-19/England/ALDP-10B5562/2021	EPI_ISL_885869	1/18/21	Lighthouse Lab in Alderley Park	Wellcome Sanger Institute for the COVID-19 Genomics UK (COG-UK) Consortium	Jacquelyn Wynn et al
hCoV-19/England/ALDP-10B559F/2021	EPI_ISL_886036	1/18/21	Lighthouse Lab in Alderley Park	Wellcome Sanger Institute for the COVID-19 Genomics UK (COG-UK) Consortium	Jacquelyn Wynn et al
hCoV-19/England/ALDP-10B55AE/2021	EPI_ISL_885845	1/18/21	Lighthouse Lab in Alderley Park	Wellcome Sanger Institute for the COVID-19 Genomics UK (COG-UK) Consortium	Jacquelyn Wynn et al
hCoV-19/England/ALDP-10B55BD/2021	EPI_ISL_885996	1/16/21	Lighthouse Lab in Alderley Park	Wellcome Sanger Institute for the COVID-19 Genomics UK (COG-UK) Consortium	Jacquelyn Wynn et al
hCoV-19/England/ALDP-10B55CC/2021	EPI_ISL_886032	1/16/21	Lighthouse Lab in Alderley Park	Wellcome Sanger Institute for the COVID-19 Genomics UK (COG-UK) Consortium	Jacquelyn Wynn et al
hCoV-19/England/ALDP-10B55DB/2021	EPI_ISL_886016	1/14/21	Lighthouse Lab in Alderley Park	Wellcome Sanger Institute for the COVID-19 Genomics UK (COG-UK) Consortium	Jacquelyn Wynn et al
hCoV-19/England/ALDP-10B55EA/2021	EPI_ISL_885942	1/18/21	Lighthouse Lab in Alderley Park	Wellcome Sanger Institute for the COVID-19 Genomics UK (COG-UK) Consortium	Jacquelyn Wynn et al
hCoV-19/England/ALDP-10B5614/2021	EPI_ISL_885903	1/18/21	Lighthouse Lab in Alderley Park	Wellcome Sanger Institute for the COVID-19 Genomics UK (COG-UK) Consortium	Jacquelyn Wynn et al
hCoV-19/England/ALDP-10B5623/2021	EPI_ISL_886152	1/18/21	Lighthouse Lab in Alderley Park	Wellcome Sanger Institute for the COVID-19 Genomics UK (COG-UK) Consortium	Jacquelyn Wynn et al
hCoV-19/England/ALDP-10B5650/2021	EPI_ISL_885851	1/18/21	Lighthouse Lab in Alderley Park	Wellcome Sanger Institute for the COVID-19 Genomics UK (COG-UK) Consortium	Jacquelyn Wynn et al
hCoV-19/England/ALDP-10B566F/2021	EPI_ISL_886147	1/18/21	Lighthouse Lab in Alderley Park	Wellcome Sanger Institute for the COVID-19 Genomics UK (COG-UK) Consortium	Jacquelyn Wynn et al
hCoV-19/England/ALDP-10B567E/2021	EPI_ISL_886092	1/18/21	Lighthouse Lab in Alderley Park	Wellcome Sanger Institute for the COVID-19 Genomics UK (COG-UK) Consortium	Jacquelyn Wynn et al
hCoV-19/England/ALDP-10B569C/2021	EPI_ISL_886035	1/18/21	Lighthouse Lab in Alderley Park	Wellcome Sanger Institute for the COVID-19 Genomics UK (COG-UK) Consortium	Jacquelyn Wynn et al
hCoV-19/England/ALDP-10B56AB/2021	EPI_ISL_885920	1/18/21	Lighthouse Lab in Alderley Park	Wellcome Sanger Institute for the COVID-19 Genomics UK (COG-UK) Consortium	Jacquelyn Wynn et al
hCoV-19/England/ALDP-10B56BA/2021	EPI_ISL_885887	1/18/21	Lighthouse Lab in Alderley Park	Wellcome Sanger Institute for the COVID-19 Genomics UK (COG-UK) Consortium	Jacquelyn Wynn et al
hCoV-19/England/ALDP-10B56D8/2021	EPI_ISL_885834	1/18/21	Lighthouse Lab in Alderley Park	Wellcome Sanger Institute for the COVID-19 Genomics UK (COG-UK) Consortium	Jacquelyn Wynn et al
hCoV-19/England/ALDP-10B5702/2021	EPI_ISL_885863	1/18/21	Lighthouse Lab in Alderley Park	Wellcome Sanger Institute for the COVID-19 Genomics UK (COG-UK) Consortium	Jacquelyn Wynn et al
hCoV-19/England/ALDP-10B5711/2021	EPI_ISL_886084	1/18/21	Lighthouse Lab in Alderley Park	Wellcome Sanger Institute for the COVID-19 Genomics UK (COG-UK) Consortium	Jacquelyn Wynn et al
hCoV-19/England/ALDP-10B5720/2021	EPI_ISL_885493	1/17/21	Lighthouse Lab in Alderley Park	Wellcome Sanger Institute for the COVID-19 Genomics UK (COG-UK) Consortium	Jacquelyn Wynn et al
hCoV-19/England/ALDP-10B573F/2021	EPI_ISL_885732	1/17/21	Lighthouse Lab in Alderley Park	Wellcome Sanger Institute for the COVID-19 Genomics UK (COG-UK) Consortium	Jacquelyn Wynn et al
hCoV-19/England/ALDP-10B574E/2021	EPI_ISL_885716	1/17/21	Lighthouse Lab in Alderley Park	Wellcome Sanger Institute for the COVID-19 Genomics UK (COG-UK) Consortium	Jacquelyn Wynn et al
hCoV-19/England/ALDP-10B575D/2021	EPI_ISL_885575	1/18/21	Lighthouse Lab in Alderley Park	Wellcome Sanger Institute for the COVID-19 Genomics UK (COG-UK) Consortium	Jacquelyn Wynn et al
hCoV-19/England/ALDP-10B577B/2021	EPI_ISL_885529	1/17/21	Lighthouse Lab in Alderley Park	Wellcome Sanger Institute for the COVID-19 Genomics UK (COG-UK) Consortium	Jacquelyn Wynn et al
hCoV-19/England/ALDP-10B578A/2021	EPI_ISL_885774	1/17/21	Lighthouse Lab in Alderley Park	Wellcome Sanger Institute for the COVID-19 Genomics UK (COG-UK) Consortium	Jacquelyn Wynn et al
hCoV-19/England/ALDP-10B5799/2021	EPI_ISL_885731	1/17/21	Lighthouse Lab in Alderley Park	Wellcome Sanger Institute for the COVID-19 Genomics UK (COG-UK) Consortium	Jacquelyn Wynn et al
hCoV-19/England/ALDP-10B57B7/2021	EPI_ISL_885780	1/18/21	Lighthouse Lab in Alderley Park	Wellcome Sanger Institute for the COVID-19 Genomics UK (COG-UK) Consortium	Jacquelyn Wynn et al
hCoV-19/England/ALDP-10B57C6/2021	EPI_ISL_885719	1/17/21	Lighthouse Lab in Alderley Park	Wellcome Sanger Institute for the COVID-19 Genomics UK (COG-UK) Consortium	Jacquelyn Wynn et al
hCoV-19/England/ALDP-10B582D/2021	EPI_ISL_885694	1/17/21	Lighthouse Lab in Alderley Park	Wellcome Sanger Institute for the COVID-19 Genomics UK (COG-UK) Consortium	Jacquelyn Wynn et al
hCoV-19/England/ALDP-10B584B/2021	EPI_ISL_885817	1/17/21	Lighthouse Lab in Alderley Park	Wellcome Sanger Institute for the COVID-19 Genomics UK (COG-UK) Consortium	Jacquelyn Wynn et al
hCoV-19/England/ALDP-10B5869/2021	EPI_ISL_885792	1/18/21	Lighthouse Lab in Alderley Park	Wellcome Sanger Institute for the COVID-19 Genomics UK (COG-UK) Consortium	Jacquelyn Wynn et al
hCoV-19/England/ALDP-10B5878/2021	EPI_ISL_885535	1/18/21	Lighthouse Lab in Alderley Park	Wellcome Sanger Institute for the COVID-19 Genomics UK (COG-UK) Consortium	Jacquelyn Wynn et al
hCoV-19/England/ALDP-10B5887/2021	EPI_ISL_885641	1/17/21	Lighthouse Lab in Alderley Park	Wellcome Sanger Institute for the COVID-19 Genomics UK (COG-UK) Consortium	Jacquelyn Wynn et al
hCoV-19/England/ALDP-10B5896/2021	EPI_ISL_885806	1/17/21	Lighthouse Lab in Alderley Park	Wellcome Sanger Institute for the COVID-19 Genomics UK (COG-UK) Consortium	Jacquelyn Wynn et al
hCoV-19/England/ALDP-10B58B4/2021	EPI_ISL_885794	1/18/21	Lighthouse Lab in Alderley Park	Wellcome Sanger Institute for the COVID-19 Genomics UK (COG-UK) Consortium	Jacquelyn Wynn et al
hCoV-19/England/ALDP-10B58D2/2021	EPI_ISL_885558	1/17/21	Lighthouse Lab in Alderley Park	Wellcome Sanger Institute for the COVID-19 Genomics UK (COG-UK) Consortium	Jacquelyn Wynn et al
hCoV-19/England/ALDP-10B58E1/2021	EPI_ISL_885723	1/17/21	Lighthouse Lab in Alderley Park	Wellcome Sanger Institute for the COVID-19 Genomics UK (COG-UK) Consortium	Jacquelyn Wynn et al
hCoV-19/England/ALDP-10B590C/2021	EPI_ISL_885577	1/17/21	Lighthouse Lab in Alderley Park	Wellcome Sanger Institute for the COVID-19 Genomics UK (COG-UK) Consortium	Jacquelyn Wynn et al
hCoV-19/England/ALDP-10B591B/2021	EPI_ISL_885764	1/18/21	Lighthouse Lab in Alderley Park	Wellcome Sanger Institute for the COVID-19 Genomics UK (COG-UK) Consortium	Jacquelyn Wynn et al
hCoV-19/England/ALDP-10B5939/2021	EPI_ISL_885621	1/18/21	Lighthouse Lab in Alderley Park	Wellcome Sanger Institute for the COVID-19 Genomics UK (COG-UK) Consortium	Jacquelyn Wynn et al
hCoV-19/England/ALDP-10B5948/2021	EPI_ISL_885521	1/17/21	Lighthouse Lab in Alderley Park	Wellcome Sanger Institute for the COVID-19 Genomics UK (COG-UK) Consortium	Jacquelyn Wynn et al
hCoV-19/England/ALDP-10B5966/2021	EPI_ISL_885711	1/17/21	Lighthouse Lab in Alderley Park	Wellcome Sanger Institute for the COVID-19 Genomics UK (COG-UK) Consortium	Jacquelyn Wynn et al
hCoV-19/England/ALDP-10B5975/2021	EPI_ISL_885810	1/18/21	Lighthouse Lab in Alderley Park	Wellcome Sanger Institute for the COVID-19 Genomics UK (COG-UK) Consortium	Jacquelyn Wynn et al
hCoV-19/England/ALDP-10B5984/2021	EPI_ISL_885771	1/16/21	Lighthouse Lab in Alderley Park	Wellcome Sanger Institute for the COVID-19 Genomics UK (COG-UK) Consortium	Jacquelyn Wynn et al
hCoV-19/England/ALDP-10B59B1/2021	EPI_ISL_885797	1/17/21	Lighthouse Lab in Alderley Park	Wellcome Sanger Institute for the COVID-19 Genomics UK (COG-UK) Consortium	Jacquelyn Wynn et al
hCoV-19/England/ALDP-10B59C0/2021	EPI_ISL_885602	1/18/21	Lighthouse Lab in Alderley Park	Wellcome Sanger Institute for the COVID-19 Genomics UK (COG-UK) Consortium	Jacquelyn Wynn et al
hCoV-19/England/ALDP-10B59DF/2021	EPI_ISL_885607	1/18/21	Lighthouse Lab in Alderley Park	Wellcome Sanger Institute for the COVID-19 Genomics UK (COG-UK) Consortium	Jacquelyn Wynn et al
hCoV-19/England/ALDP-10B5A09/2021	EPI_ISL_885616	1/17/21	Lighthouse Lab in Alderley Park	Wellcome Sanger Institute for the COVID-19 Genomics UK (COG-UK) Consortium	Jacquelyn Wynn et al
hCoV-19/England/ALDP-10B5A27/2021	EPI_ISL_885514	1/11/21	Lighthouse Lab in Alderley Park	Wellcome Sanger Institute for the COVID-19 Genomics UK (COG-UK) Consortium	Jacquelyn Wynn et al
hCoV-19/England/ALDP-10B5A54/2021	EPI_ISL_885606	1/17/21	Lighthouse Lab in Alderley Park	Wellcome Sanger Institute for the COVID-19 Genomics UK (COG-UK) Consortium	Jacquelyn Wynn et al
hCoV-19/England/ALDP-10B5A63/2021	EPI_ISL_885767	1/17/21	Lighthouse Lab in Alderley Park	Wellcome Sanger Institute for the COVID-19 Genomics UK (COG-UK) Consortium	Jacquelyn Wynn et al
hCoV-19/England/ALDP-10B5A81/2021	EPI_ISL_885574	1/18/21	Lighthouse Lab in Alderley Park	Wellcome Sanger Institute for the COVID-19 Genomics UK (COG-UK) Consortium	Jacquelyn Wynn et al
hCoV-19/England/ALDP-10B5A90/2021	EPI_ISL_885497	1/18/21	Lighthouse Lab in Alderley Park	Wellcome Sanger Institute for the COVID-19 Genomics UK (COG-UK) Consortium	Jacquelyn Wynn et al
hCoV-19/England/ALDP-10B5ACD/2021	EPI_ISL_885506	1/17/21	Lighthouse Lab in Alderley Park	Wellcome Sanger Institute for the COVID-19 Genomics UK (COG-UK) Consortium	Jacquelyn Wynn et al
hCoV-19/England/ALDP-10B5ADC/2021	EPI_ISL_885818	1/17/21	Lighthouse Lab in Alderley Park	Wellcome Sanger Institute for the COVID-19 Genomics UK (COG-UK) Consortium	Jacquelyn Wynn et al
hCoV-19/England/ALDP-10B5AEB/2021	EPI_ISL_885689	1/18/21	Lighthouse Lab in Alderley Park	Wellcome Sanger Institute for the COVID-19 Genomics UK (COG-UK) Consortium	Jacquelyn Wynn et al
hCoV-19/England/ALDP-10B5B15/2021	EPI_ISL_885668	1/17/21	Lighthouse Lab in Alderley Park	Wellcome Sanger Institute for the COVID-19 Genomics UK (COG-UK) Consortium	Jacquelyn Wynn et al
hCoV-19/England/ALDP-10B5B24/2021	EPI_ISL_885584	1/17/21	Lighthouse Lab in Alderley Park	Wellcome Sanger Institute for the COVID-19 Genomics UK (COG-UK) Consortium	Jacquelyn Wynn et al
hCoV-19/England/ALDP-10B5B51/2021	EPI_ISL_885579	1/18/21	Lighthouse Lab in Alderley Park	Wellcome Sanger Institute for the COVID-19 Genomics UK (COG-UK) Consortium	Jacquelyn Wynn et al
hCoV-19/England/ALDP-10B5B60/2021	EPI_ISL_885714	1/18/21	Lighthouse Lab in Alderley Park	Wellcome Sanger Institute for the COVID-19 Genomics UK (COG-UK) Consortium	Jacquelyn Wynn et al
hCoV-19/England/ALDP-10B5B9D/2021	EPI_ISL_885595	1/17/21	Lighthouse Lab in Alderley Park	Wellcome Sanger Institute for the COVID-19 Genomics UK (COG-UK) Consortium	Jacquelyn Wynn et al
hCoV-19/England/ALDP-10B5BD9/2021	EPI_ISL_885686	1/17/21	Lighthouse Lab in Alderley Park	Wellcome Sanger Institute for the COVID-19 Genomics UK (COG-UK) Consortium	Jacquelyn Wynn et al
hCoV-19/England/ALDP-10B5BE8/2021	EPI_ISL_885651	1/17/21	Lighthouse Lab in Alderley Park	Wellcome Sanger Institute for the COVID-19 Genomics UK (COG-UK) Consortium	Jacquelyn Wynn et al
hCoV-19/England/ALDP-10B5BF7/2021	EPI_ISL_885515	1/17/21	Lighthouse Lab in Alderley Park	Wellcome Sanger Institute for the COVID-19 Genomics UK (COG-UK) Consortium	Jacquelyn Wynn et al
hCoV-19/England/ALDP-10B5C21/2021	EPI_ISL_885710	1/18/21	Lighthouse Lab in Alderley Park	Wellcome Sanger Institute for the COVID-19 Genomics UK (COG-UK) Consortium	Jacquelyn Wynn et al
hCoV-19/England/ALDP-10B5C4F/2021	EPI_ISL_885553	1/17/21	Lighthouse Lab in Alderley Park	Wellcome Sanger Institute for the COVID-19 Genomics UK (COG-UK) Consortium	Jacquelyn Wynn et al
hCoV-19/England/ALDP-10B5C6D/2021	EPI_ISL_885647	1/18/21	Lighthouse Lab in Alderley Park	Wellcome Sanger Institute for the COVID-19 Genomics UK (COG-UK) Consortium	Jacquelyn Wynn et al
hCoV-19/England/ALDP-10B5C8B/2021	EPI_ISL_885655	1/15/21	Lighthouse Lab in Alderley Park	Wellcome Sanger Institute for the COVID-19 Genomics UK (COG-UK) Consortium	Jacquelyn Wynn et al
hCoV-19/England/ALDP-10B5CA9/2021	EPI_ISL_885650	1/17/21	Lighthouse Lab in Alderley Park	Wellcome Sanger Institute for the COVID-19 Genomics UK (COG-UK) Consortium	Jacquelyn Wynn et al
hCoV-19/England/ALDP-10B5CB8/2021	EPI_ISL_885638	1/17/21	Lighthouse Lab in Alderley Park	Wellcome Sanger Institute for the COVID-19 Genomics UK (COG-UK) Consortium	Jacquelyn Wynn et al
hCoV-19/England/ALDP-10B5CC7/2021	EPI_ISL_885519	1/18/21	Lighthouse Lab in Alderley Park	Wellcome Sanger Institute for the COVID-19 Genomics UK (COG-UK) Consortium	Jacquelyn Wynn et al
hCoV-19/England/ALDP-10B5CE5/2021	EPI_ISL_885675	1/18/21	Lighthouse Lab in Alderley Park	Wellcome Sanger Institute for the COVID-19 Genomics UK (COG-UK) Consortium	Jacquelyn Wynn et al
hCoV-19/England/ALDP-10B5D00/2021	EPI_ISL_885527	1/17/21	Lighthouse Lab in Alderley Park	Wellcome Sanger Institute for the COVID-19 Genomics UK (COG-UK) Consortium	Jacquelyn Wynn et al
hCoV-19/England/ALDP-10B5D2E/2021	EPI_ISL_885781	1/17/21	Lighthouse Lab in Alderley Park	Wellcome Sanger Institute for the COVID-19 Genomics UK (COG-UK) Consortium	Jacquelyn Wynn et al
hCoV-19/England/ALDP-10B5D4C/2021	EPI_ISL_885549	1/16/21	Lighthouse Lab in Alderley Park	Wellcome Sanger Institute for the COVID-19 Genomics UK (COG-UK) Consortium	Jacquelyn Wynn et al
hCoV-19/England/ALDP-10B5DA6/2021	EPI_ISL_885751	1/16/21	Lighthouse Lab in Alderley Park	Wellcome Sanger Institute for the COVID-19 Genomics UK (COG-UK) Consortium	Jacquelyn Wynn et al
hCoV-19/England/ALDP-10B5DB5/2021	EPI_ISL_885563	1/18/21	Lighthouse Lab in Alderley Park	Wellcome Sanger Institute for the COVID-19 Genomics UK (COG-UK) Consortium	Jacquelyn Wynn et al
hCoV-19/England/ALDP-10B5DC4/2021	EPI_ISL_885737	1/18/21	Lighthouse Lab in Alderley Park	Wellcome Sanger Institute for the COVID-19 Genomics UK (COG-UK) Consortium	Jacquelyn Wynn et al
hCoV-19/England/ALDP-10B5DD3/2021	EPI_ISL_885653	1/17/21	Lighthouse Lab in Alderley Park	Wellcome Sanger Institute for the COVID-19 Genomics UK (COG-UK) Consortium	Jacquelyn Wynn et al
hCoV-19/England/ALDP-10B5DE2/2021	EPI_ISL_885571	1/16/21	Lighthouse Lab in Alderley Park	Wellcome Sanger Institute for the COVID-19 Genomics UK (COG-UK) Consortium	Jacquelyn Wynn et al
hCoV-19/England/ALDP-10B5DF1/2021	EPI_ISL_885500	1/15/21	Lighthouse Lab in Alderley Park	Wellcome Sanger Institute for the COVID-19 Genomics UK (COG-UK) Consortium	Jacquelyn Wynn et al
hCoV-19/England/ALDP-10B5E2B/2021	EPI_ISL_885676	1/16/21	Lighthouse Lab in Alderley Park	Wellcome Sanger Institute for the COVID-19 Genomics UK (COG-UK) Consortium	Jacquelyn Wynn et al
hCoV-19/England/ALDP-10B5E3A/2021	EPI_ISL_885803	1/16/21	Lighthouse Lab in Alderley Park	Wellcome Sanger Institute for the COVID-19 Genomics UK (COG-UK) Consortium	Jacquelyn Wynn et al
hCoV-19/England/ALDP-10B5E49/2021	EPI_ISL_885557	1/15/21	Lighthouse Lab in Alderley Park	Wellcome Sanger Institute for the COVID-19 Genomics UK (COG-UK) Consortium	Jacquelyn Wynn et al
hCoV-19/England/ALDP-10B5E94/2021	EPI_ISL_885542	1/17/21	Lighthouse Lab in Alderley Park	Wellcome Sanger Institute for the COVID-19 Genomics UK (COG-UK) Consortium	Jacquelyn Wynn et al
hCoV-19/England/ALDP-10B5EA3/2021	EPI_ISL_885544	1/17/21	Lighthouse Lab in Alderley Park	Wellcome Sanger Institute for the COVID-19 Genomics UK (COG-UK) Consortium	Jacquelyn Wynn et al
hCoV-19/England/ALDP-10B5EEF/2021	EPI_ISL_885726	1/16/21	Lighthouse Lab in Alderley Park	Wellcome Sanger Institute for the COVID-19 Genomics UK (COG-UK) Consortium	Jacquelyn Wynn et al
hCoV-19/England/ALDP-10B5F46/2021	EPI_ISL_885496	1/18/21	Lighthouse Lab in Alderley Park	Wellcome Sanger Institute for the COVID-19 Genomics UK (COG-UK) Consortium	Jacquelyn Wynn et al
hCoV-19/England/ALDP-10B5F73/2021	EPI_ISL_885561	1/16/21	Lighthouse Lab in Alderley Park	Wellcome Sanger Institute for the COVID-19 Genomics UK (COG-UK) Consortium	Jacquelyn Wynn et al
hCoV-19/England/ALDP-10B5FBF/2021	EPI_ISL_885717	1/16/21	Lighthouse Lab in Alderley Park	Wellcome Sanger Institute for the COVID-19 Genomics UK (COG-UK) Consortium	Jacquelyn Wynn et al
hCoV-19/England/ALDP-10B5FCE/2021	EPI_ISL_885747	1/16/21	Lighthouse Lab in Alderley Park	Wellcome Sanger Institute for the COVID-19 Genomics UK (COG-UK) Consortium	Jacquelyn Wynn et al
hCoV-19/England/ALDP-10B5FFB/2021	EPI_ISL_885706	1/16/21	Lighthouse Lab in Alderley Park	Wellcome Sanger Institute for the COVID-19 Genomics UK (COG-UK) Consortium	Jacquelyn Wynn et al
hCoV-19/England/ALDP-10B6006/2021	EPI_ISL_885620	1/16/21	Lighthouse Lab in Alderley Park	Wellcome Sanger Institute for the COVID-19 Genomics UK (COG-UK) Consortium	Jacquelyn Wynn et al
hCoV-19/England/ALDP-10B6015/2021	EPI_ISL_885703	1/17/21	Lighthouse Lab in Alderley Park	Wellcome Sanger Institute for the COVID-19 Genomics UK (COG-UK) Consortium	Jacquelyn Wynn et al
hCoV-19/England/ALDP-10B6024/2021	EPI_ISL_885791	1/17/21	Lighthouse Lab in Alderley Park	Wellcome Sanger Institute for the COVID-19 Genomics UK (COG-UK) Consortium	Jacquelyn Wynn et al
hCoV-19/England/ALDP-10B6042/2021	EPI_ISL_885690	1/15/21	Lighthouse Lab in Alderley Park	Wellcome Sanger Institute for the COVID-19 Genomics UK (COG-UK) Consortium	Jacquelyn Wynn et al
hCoV-19/England/ALDP-10B6051/2021	EPI_ISL_885611	1/17/21	Lighthouse Lab in Alderley Park	Wellcome Sanger Institute for the COVID-19 Genomics UK (COG-UK) Consortium	Jacquelyn Wynn et al
hCoV-19/England/ALDP-10B60CA/2021	EPI_ISL_885499	1/15/21	Lighthouse Lab in Alderley Park	Wellcome Sanger Institute for the COVID-19 Genomics UK (COG-UK) Consortium	Jacquelyn Wynn et al
hCoV-19/England/ALDP-10B60D9/2021	EPI_ISL_885708	1/17/21	Lighthouse Lab in Alderley Park	Wellcome Sanger Institute for the COVID-19 Genomics UK (COG-UK) Consortium	Jacquelyn Wynn et al
hCoV-19/England/ALDP-10B60F7/2021	EPI_ISL_885735	1/16/21	Lighthouse Lab in Alderley Park	Wellcome Sanger Institute for the COVID-19 Genomics UK (COG-UK) Consortium	Jacquelyn Wynn et al
hCoV-19/England/ALDP-10B6121/2021	EPI_ISL_885679	1/17/21	Lighthouse Lab in Alderley Park	Wellcome Sanger Institute for the COVID-19 Genomics UK (COG-UK) Consortium	Jacquelyn Wynn et al
hCoV-19/England/ALDP-10B6130/2021	EPI_ISL_885778	1/16/21	Lighthouse Lab in Alderley Park	Wellcome Sanger Institute for the COVID-19 Genomics UK (COG-UK) Consortium	Jacquelyn Wynn et al
hCoV-19/England/ALDP-10B614F/2021	EPI_ISL_885798	1/17/21	Lighthouse Lab in Alderley Park	Wellcome Sanger Institute for the COVID-19 Genomics UK (COG-UK) Consortium	Jacquelyn Wynn et al
hCoV-19/England/ALDP-10B615E/2021	EPI_ISL_885552	1/16/21	Lighthouse Lab in Alderley Park	Wellcome Sanger Institute for the COVID-19 Genomics UK (COG-UK) Consortium	Jacquelyn Wynn et al
hCoV-19/England/ALDP-10B617C/2021	EPI_ISL_885740	1/16/21	Lighthouse Lab in Alderley Park	Wellcome Sanger Institute for the COVID-19 Genomics UK (COG-UK) Consortium	Jacquelyn Wynn et al
hCoV-19/England/ALDP-10B618B/2021	EPI_ISL_885695	1/17/21	Lighthouse Lab in Alderley Park	Wellcome Sanger Institute for the COVID-19 Genomics UK (COG-UK) Consortium	Jacquelyn Wynn et al
hCoV-19/England/ALDP-10B619A/2021	EPI_ISL_885586	1/15/21	Lighthouse Lab in Alderley Park	Wellcome Sanger Institute for the COVID-19 Genomics UK (COG-UK) Consortium	Jacquelyn Wynn et al
hCoV-19/England/ALDP-10B61A9/2021	EPI_ISL_885623	1/16/21	Lighthouse Lab in Alderley Park	Wellcome Sanger Institute for the COVID-19 Genomics UK (COG-UK) Consortium	Jacquelyn Wynn et al
hCoV-19/England/ALDP-10B61B8/2021	EPI_ISL_885758	1/15/21	Lighthouse Lab in Alderley Park	Wellcome Sanger Institute for the COVID-19 Genomics UK (COG-UK) Consortium	Jacquelyn Wynn et al
hCoV-19/England/ALDP-10B61D6/2021	EPI_ISL_885648	1/16/21	Lighthouse Lab in Alderley Park	Wellcome Sanger Institute for the COVID-19 Genomics UK (COG-UK) Consortium	Jacquelyn Wynn et al
hCoV-19/England/ALDP-10B621F/2021	EPI_ISL_885649	1/15/21	Lighthouse Lab in Alderley Park	Wellcome Sanger Institute for the COVID-19 Genomics UK (COG-UK) Consortium	Jacquelyn Wynn et al
hCoV-19/England/ALDP-10B622E/2021	EPI_ISL_885585	1/18/21	Lighthouse Lab in Alderley Park	Wellcome Sanger Institute for the COVID-19 Genomics UK (COG-UK) Consortium	Jacquelyn Wynn et al
hCoV-19/England/ALDP-10B623D/2021	EPI_ISL_885532	1/16/21	Lighthouse Lab in Alderley Park	Wellcome Sanger Institute for the COVID-19 Genomics UK (COG-UK) Consortium	Jacquelyn Wynn et al
hCoV-19/England/ALDP-10B6279/2021	EPI_ISL_885652	1/16/21	Lighthouse Lab in Alderley Park	Wellcome Sanger Institute for the COVID-19 Genomics UK (COG-UK) Consortium	Jacquelyn Wynn et al
hCoV-19/England/ALDP-10B6288/2021	EPI_ISL_885645	1/16/21	Lighthouse Lab in Alderley Park	Wellcome Sanger Institute for the COVID-19 Genomics UK (COG-UK) Consortium	Jacquelyn Wynn et al
hCoV-19/England/ALDP-10B62B5/2021	EPI_ISL_885727	1/16/21	Lighthouse Lab in Alderley Park	Wellcome Sanger Institute for the COVID-19 Genomics UK (COG-UK) Consortium	Jacquelyn Wynn et al
hCoV-19/England/ALDP-10B631C/2021	EPI_ISL_885604	1/18/21	Lighthouse Lab in Alderley Park	Wellcome Sanger Institute for the COVID-19 Genomics UK (COG-UK) Consortium	Jacquelyn Wynn et al
hCoV-19/England/ALDP-10B633A/2021	EPI_ISL_885684	1/18/21	Lighthouse Lab in Alderley Park	Wellcome Sanger Institute for the COVID-19 Genomics UK (COG-UK) Consortium	Jacquelyn Wynn et al
hCoV-19/England/ALDP-10B6349/2021	EPI_ISL_885685	1/18/21	Lighthouse Lab in Alderley Park	Wellcome Sanger Institute for the COVID-19 Genomics UK (COG-UK) Consortium	Jacquelyn Wynn et al
hCoV-19/England/ALDP-10B6358/2021	EPI_ISL_885795	1/18/21	Lighthouse Lab in Alderley Park	Wellcome Sanger Institute for the COVID-19 Genomics UK (COG-UK) Consortium	Jacquelyn Wynn et al
hCoV-19/England/ALDP-10B6385/2021	EPI_ISL_885779	1/18/21	Lighthouse Lab in Alderley Park	Wellcome Sanger Institute for the COVID-19 Genomics UK (COG-UK) Consortium	Jacquelyn Wynn et al
hCoV-19/England/ALDP-10B6394/2021	EPI_ISL_885582	1/18/21	Lighthouse Lab in Alderley Park	Wellcome Sanger Institute for the COVID-19 Genomics UK (COG-UK) Consortium	Jacquelyn Wynn et al
hCoV-19/England/ALDP-10B63B2/2021	EPI_ISL_885813	1/14/21	Lighthouse Lab in Alderley Park	Wellcome Sanger Institute for the COVID-19 Genomics UK (COG-UK) Consortium	Jacquelyn Wynn et al
hCoV-19/England/ALDP-10B63C1/2021	EPI_ISL_885800	1/18/21	Lighthouse Lab in Alderley Park	Wellcome Sanger Institute for the COVID-19 Genomics UK (COG-UK) Consortium	Jacquelyn Wynn et al
hCoV-19/England/ALDP-10B63D0/2021	EPI_ISL_885761	1/18/21	Lighthouse Lab in Alderley Park	Wellcome Sanger Institute for the COVID-19 Genomics UK (COG-UK) Consortium	Jacquelyn Wynn et al
hCoV-19/England/ALDP-10B63EF/2021	EPI_ISL_885614	1/18/21	Lighthouse Lab in Alderley Park	Wellcome Sanger Institute for the COVID-19 Genomics UK (COG-UK) Consortium	Jacquelyn Wynn et al
hCoV-19/England/ALDP-10B640A/2021	EPI_ISL_885670	1/18/21	Lighthouse Lab in Alderley Park	Wellcome Sanger Institute for the COVID-19 Genomics UK (COG-UK) Consortium	Jacquelyn Wynn et al
hCoV-19/England/ALDP-10B6419/2021	EPI_ISL_885697	1/17/21	Lighthouse Lab in Alderley Park	Wellcome Sanger Institute for the COVID-19 Genomics UK (COG-UK) Consortium	Jacquelyn Wynn et al
hCoV-19/England/ALDP-10B6428/2021	EPI_ISL_885491	1/18/21	Lighthouse Lab in Alderley Park	Wellcome Sanger Institute for the COVID-19 Genomics UK (COG-UK) Consortium	Jacquelyn Wynn et al
hCoV-19/England/ALDP-10B6437/2021	EPI_ISL_885807	1/18/21	Lighthouse Lab in Alderley Park	Wellcome Sanger Institute for the COVID-19 Genomics UK (COG-UK) Consortium	Jacquelyn Wynn et al
hCoV-19/England/ALDP-10B6446/2021	EPI_ISL_885765	1/18/21	Lighthouse Lab in Alderley Park	Wellcome Sanger Institute for the COVID-19 Genomics UK (COG-UK) Consortium	Jacquelyn Wynn et al
hCoV-19/England/ALDP-10B6482/2021	EPI_ISL_885562	1/18/21	Lighthouse Lab in Alderley Park	Wellcome Sanger Institute for the COVID-19 Genomics UK (COG-UK) Consortium	Jacquelyn Wynn et al
hCoV-19/England/ALDP-10B64A0/2021	EPI_ISL_885517	1/18/21	Lighthouse Lab in Alderley Park	Wellcome Sanger Institute for the COVID-19 Genomics UK (COG-UK) Consortium	Jacquelyn Wynn et al
hCoV-19/England/ALDP-10B64CE/2021	EPI_ISL_885494	1/18/21	Lighthouse Lab in Alderley Park	Wellcome Sanger Institute for the COVID-19 Genomics UK (COG-UK) Consortium	Jacquelyn Wynn et al
hCoV-19/England/ALDP-10B64DD/2021	EPI_ISL_885671	1/17/21	Lighthouse Lab in Alderley Park	Wellcome Sanger Institute for the COVID-19 Genomics UK (COG-UK) Consortium	Jacquelyn Wynn et al
hCoV-19/England/ALDP-10B64EC/2021	EPI_ISL_885658	1/18/21	Lighthouse Lab in Alderley Park	Wellcome Sanger Institute for the COVID-19 Genomics UK (COG-UK) Consortium	Jacquelyn Wynn et al
hCoV-19/England/ALDP-10B64FB/2021	EPI_ISL_885564	1/18/21	Lighthouse Lab in Alderley Park	Wellcome Sanger Institute for the COVID-19 Genomics UK (COG-UK) Consortium	Jacquelyn Wynn et al
hCoV-19/England/ALDP-10B6507/2021	EPI_ISL_885748	1/18/21	Lighthouse Lab in Alderley Park	Wellcome Sanger Institute for the COVID-19 Genomics UK (COG-UK) Consortium	Jacquelyn Wynn et al
hCoV-19/England/ALDP-10B6543/2021	EPI_ISL_885593	1/18/21	Lighthouse Lab in Alderley Park	Wellcome Sanger Institute for the COVID-19 Genomics UK (COG-UK) Consortium	Jacquelyn Wynn et al
hCoV-19/England/ALDP-10B6561/2021	EPI_ISL_885733	1/18/21	Lighthouse Lab in Alderley Park	Wellcome Sanger Institute for the COVID-19 Genomics UK (COG-UK) Consortium	Jacquelyn Wynn et al
hCoV-19/England/ALDP-10B6570/2021	EPI_ISL_885756	1/18/21	Lighthouse Lab in Alderley Park	Wellcome Sanger Institute for the COVID-19 Genomics UK (COG-UK) Consortium	Jacquelyn Wynn et al
hCoV-19/England/ALDP-10B658F/2021	EPI_ISL_885804	1/18/21	Lighthouse Lab in Alderley Park	Wellcome Sanger Institute for the COVID-19 Genomics UK (COG-UK) Consortium	Jacquelyn Wynn et al
hCoV-19/England/ALDP-10B65AD/2021	EPI_ISL_885722	1/18/21	Lighthouse Lab in Alderley Park	Wellcome Sanger Institute for the COVID-19 Genomics UK (COG-UK) Consortium	Jacquelyn Wynn et al
hCoV-19/England/ALDP-10B65BC/2021	EPI_ISL_885666	1/18/21	Lighthouse Lab in Alderley Park	Wellcome Sanger Institute for the COVID-19 Genomics UK (COG-UK) Consortium	Jacquelyn Wynn et al
hCoV-19/England/ALDP-10B65F8/2021	EPI_ISL_885734	1/18/21	Lighthouse Lab in Alderley Park	Wellcome Sanger Institute for the COVID-19 Genomics UK (COG-UK) Consortium	Jacquelyn Wynn et al
hCoV-19/England/ALDP-10B6622/2021	EPI_ISL_885724	1/18/21	Lighthouse Lab in Alderley Park	Wellcome Sanger Institute for the COVID-19 Genomics UK (COG-UK) Consortium	Jacquelyn Wynn et al
hCoV-19/England/ALDP-10B666E/2021	EPI_ISL_885511	1/18/21	Lighthouse Lab in Alderley Park	Wellcome Sanger Institute for the COVID-19 Genomics UK (COG-UK) Consortium	Jacquelyn Wynn et al
hCoV-19/England/ALDP-10B667D/2021	EPI_ISL_885636	1/18/21	Lighthouse Lab in Alderley Park	Wellcome Sanger Institute for the COVID-19 Genomics UK (COG-UK) Consortium	Jacquelyn Wynn et al
hCoV-19/England/ALDP-10B668C/2021	EPI_ISL_885745	1/18/21	Lighthouse Lab in Alderley Park	Wellcome Sanger Institute for the COVID-19 Genomics UK (COG-UK) Consortium	Jacquelyn Wynn et al
hCoV-19/England/ALDP-10B66AA/2021	EPI_ISL_885555	1/16/21	Lighthouse Lab in Alderley Park	Wellcome Sanger Institute for the COVID-19 Genomics UK (COG-UK) Consortium	Jacquelyn Wynn et al
hCoV-19/England/ALDP-10B66B9/2021	EPI_ISL_885687	1/18/21	Lighthouse Lab in Alderley Park	Wellcome Sanger Institute for the COVID-19 Genomics UK (COG-UK) Consortium	Jacquelyn Wynn et al
hCoV-19/England/ALDP-10B66D7/2021	EPI_ISL_885788	1/18/21	Lighthouse Lab in Alderley Park	Wellcome Sanger Institute for the COVID-19 Genomics UK (COG-UK) Consortium	Jacquelyn Wynn et al
hCoV-19/England/ALDP-10B66E6/2021	EPI_ISL_885512	1/18/21	Lighthouse Lab in Alderley Park	Wellcome Sanger Institute for the COVID-19 Genomics UK (COG-UK) Consortium	Jacquelyn Wynn et al
hCoV-19/England/ALDP-10B6701/2021	EPI_ISL_885522	1/16/21	Lighthouse Lab in Alderley Park	Wellcome Sanger Institute for the COVID-19 Genomics UK (COG-UK) Consortium	Jacquelyn Wynn et al
hCoV-19/England/ALDP-10B672F/2021	EPI_ISL_885660	1/18/21	Lighthouse Lab in Alderley Park	Wellcome Sanger Institute for the COVID-19 Genomics UK (COG-UK) Consortium	Jacquelyn Wynn et al
hCoV-19/England/ALDP-10B673E/2021	EPI_ISL_885639	1/18/21	Lighthouse Lab in Alderley Park	Wellcome Sanger Institute for the COVID-19 Genomics UK (COG-UK) Consortium	Jacquelyn Wynn et al
hCoV-19/England/ALDP-10B674D/2021	EPI_ISL_885625	1/18/21	Lighthouse Lab in Alderley Park	Wellcome Sanger Institute for the COVID-19 Genomics UK (COG-UK) Consortium	Jacquelyn Wynn et al
hCoV-19/England/ALDP-10B675C/2021	EPI_ISL_885631	1/17/21	Lighthouse Lab in Alderley Park	Wellcome Sanger Institute for the COVID-19 Genomics UK (COG-UK) Consortium	Jacquelyn Wynn et al
hCoV-19/England/ALDP-10B676B/2021	EPI_ISL_885692	1/18/21	Lighthouse Lab in Alderley Park	Wellcome Sanger Institute for the COVID-19 Genomics UK (COG-UK) Consortium	Jacquelyn Wynn et al
hCoV-19/England/ALDP-10B677A/2021	EPI_ISL_885712	1/18/21	Lighthouse Lab in Alderley Park	Wellcome Sanger Institute for the COVID-19 Genomics UK (COG-UK) Consortium	Jacquelyn Wynn et al
hCoV-19/England/ALDP-10B6798/2021	EPI_ISL_885699	1/18/21	Lighthouse Lab in Alderley Park	Wellcome Sanger Institute for the COVID-19 Genomics UK (COG-UK) Consortium	Jacquelyn Wynn et al
hCoV-19/England/ALDP-10B67A7/2021	EPI_ISL_885546	1/18/21	Lighthouse Lab in Alderley Park	Wellcome Sanger Institute for the COVID-19 Genomics UK (COG-UK) Consortium	Jacquelyn Wynn et al
hCoV-19/England/ALDP-10B67C5/2021	EPI_ISL_885691	1/16/21	Lighthouse Lab in Alderley Park	Wellcome Sanger Institute for the COVID-19 Genomics UK (COG-UK) Consortium	Jacquelyn Wynn et al
hCoV-19/England/ALDP-10B67D4/2021	EPI_ISL_885672	1/18/21	Lighthouse Lab in Alderley Park	Wellcome Sanger Institute for the COVID-19 Genomics UK (COG-UK) Consortium	Jacquelyn Wynn et al
hCoV-19/England/ALDP-10B67E3/2021	EPI_ISL_885715	1/18/21	Lighthouse Lab in Alderley Park	Wellcome Sanger Institute for the COVID-19 Genomics UK (COG-UK) Consortium	Jacquelyn Wynn et al
hCoV-19/England/ALDP-10B680E/2021	EPI_ISL_885490	1/16/21	Lighthouse Lab in Alderley Park	Wellcome Sanger Institute for the COVID-19 Genomics UK (COG-UK) Consortium	Jacquelyn Wynn et al
hCoV-19/England/ALDP-10B681D/2021	EPI_ISL_885560	1/16/21	Lighthouse Lab in Alderley Park	Wellcome Sanger Institute for the COVID-19 Genomics UK (COG-UK) Consortium	Jacquelyn Wynn et al
hCoV-19/England/ALDP-10B682C/2021	EPI_ISL_885524	1/18/21	Lighthouse Lab in Alderley Park	Wellcome Sanger Institute for the COVID-19 Genomics UK (COG-UK) Consortium	Jacquelyn Wynn et al
hCoV-19/England/ALDP-10B684A/2021	EPI_ISL_885696	1/18/21	Lighthouse Lab in Alderley Park	Wellcome Sanger Institute for the COVID-19 Genomics UK (COG-UK) Consortium	Jacquelyn Wynn et al
hCoV-19/England/ALDP-10B6859/2021	EPI_ISL_885628	1/18/21	Lighthouse Lab in Alderley Park	Wellcome Sanger Institute for the COVID-19 Genomics UK (COG-UK) Consortium	Jacquelyn Wynn et al
hCoV-19/England/ALDP-10B6868/2021	EPI_ISL_885713	1/18/21	Lighthouse Lab in Alderley Park	Wellcome Sanger Institute for the COVID-19 Genomics UK (COG-UK) Consortium	Jacquelyn Wynn et al
hCoV-19/England/ALDP-10B6886/2021	EPI_ISL_885509	1/17/21	Lighthouse Lab in Alderley Park	Wellcome Sanger Institute for the COVID-19 Genomics UK (COG-UK) Consortium	Jacquelyn Wynn et al
hCoV-19/England/ALDP-10B6895/2021	EPI_ISL_885776	1/18/21	Lighthouse Lab in Alderley Park	Wellcome Sanger Institute for the COVID-19 Genomics UK (COG-UK) Consortium	Jacquelyn Wynn et al
hCoV-19/England/ALDP-10B68A4/2021	EPI_ISL_885755	1/18/21	Lighthouse Lab in Alderley Park	Wellcome Sanger Institute for the COVID-19 Genomics UK (COG-UK) Consortium	Jacquelyn Wynn et al
hCoV-19/England/ALDP-10B68B3/2021	EPI_ISL_885627	1/18/21	Lighthouse Lab in Alderley Park	Wellcome Sanger Institute for the COVID-19 Genomics UK (COG-UK) Consortium	Jacquelyn Wynn et al
hCoV-19/England/ALDP-10B68C2/2021	EPI_ISL_885576	1/17/21	Lighthouse Lab in Alderley Park	Wellcome Sanger Institute for the COVID-19 Genomics UK (COG-UK) Consortium	Jacquelyn Wynn et al
hCoV-19/England/ALDP-10B68E0/2021	EPI_ISL_885559	1/17/21	Lighthouse Lab in Alderley Park	Wellcome Sanger Institute for the COVID-19 Genomics UK (COG-UK) Consortium	Jacquelyn Wynn et al
hCoV-19/England/ALDP-10B6929/2021	EPI_ISL_885759	1/16/21	Lighthouse Lab in Alderley Park	Wellcome Sanger Institute for the COVID-19 Genomics UK (COG-UK) Consortium	Jacquelyn Wynn et al
hCoV-19/England/ALDP-10B6947/2021	EPI_ISL_885775	1/18/21	Lighthouse Lab in Alderley Park	Wellcome Sanger Institute for the COVID-19 Genomics UK (COG-UK) Consortium	Jacquelyn Wynn et al
hCoV-19/England/ALDP-10B6965/2021	EPI_ISL_885814	1/17/21	Lighthouse Lab in Alderley Park	Wellcome Sanger Institute for the COVID-19 Genomics UK (COG-UK) Consortium	Jacquelyn Wynn et al
hCoV-19/England/ALDP-10B6992/2021	EPI_ISL_885802	1/17/21	Lighthouse Lab in Alderley Park	Wellcome Sanger Institute for the COVID-19 Genomics UK (COG-UK) Consortium	Jacquelyn Wynn et al
hCoV-19/England/ALDP-10B69B0/2021	EPI_ISL_885661	1/15/21	Lighthouse Lab in Alderley Park	Wellcome Sanger Institute for the COVID-19 Genomics UK (COG-UK) Consortium	Jacquelyn Wynn et al
hCoV-19/England/ALDP-10B69CF/2021	EPI_ISL_885525	1/17/21	Lighthouse Lab in Alderley Park	Wellcome Sanger Institute for the COVID-19 Genomics UK (COG-UK) Consortium	Jacquelyn Wynn et al
hCoV-19/England/ALDP-10B69DE/2021	EPI_ISL_885753	1/16/21	Lighthouse Lab in Alderley Park	Wellcome Sanger Institute for the COVID-19 Genomics UK (COG-UK) Consortium	Jacquelyn Wynn et al
hCoV-19/England/ALDP-10B69ED/2021	EPI_ISL_885619	1/15/21	Lighthouse Lab in Alderley Park	Wellcome Sanger Institute for the COVID-19 Genomics UK (COG-UK) Consortium	Jacquelyn Wynn et al
hCoV-19/England/ALDP-10B6A08/2021	EPI_ISL_885634	1/18/21	Lighthouse Lab in Alderley Park	Wellcome Sanger Institute for the COVID-19 Genomics UK (COG-UK) Consortium	Jacquelyn Wynn et al
hCoV-19/England/ALDP-10B6A35/2021	EPI_ISL_885796	1/17/21	Lighthouse Lab in Alderley Park	Wellcome Sanger Institute for the COVID-19 Genomics UK (COG-UK) Consortium	Jacquelyn Wynn et al
hCoV-19/England/ALDP-10B6A44/2021	EPI_ISL_885654	1/17/21	Lighthouse Lab in Alderley Park	Wellcome Sanger Institute for the COVID-19 Genomics UK (COG-UK) Consortium	Jacquelyn Wynn et al
hCoV-19/England/ALDP-10B6A53/2021	EPI_ISL_885760	1/17/21	Lighthouse Lab in Alderley Park	Wellcome Sanger Institute for the COVID-19 Genomics UK (COG-UK) Consortium	Jacquelyn Wynn et al
hCoV-19/England/ALDP-10B6A62/2021	EPI_ISL_885736	1/17/21	Lighthouse Lab in Alderley Park	Wellcome Sanger Institute for the COVID-19 Genomics UK (COG-UK) Consortium	Jacquelyn Wynn et al
hCoV-19/England/ALDP-10B6A80/2021	EPI_ISL_885721	1/17/21	Lighthouse Lab in Alderley Park	Wellcome Sanger Institute for the COVID-19 Genomics UK (COG-UK) Consortium	Jacquelyn Wynn et al
hCoV-19/England/ALDP-10B6A9F/2021	EPI_ISL_885683	1/15/21	Lighthouse Lab in Alderley Park	Wellcome Sanger Institute for the COVID-19 Genomics UK (COG-UK) Consortium	Jacquelyn Wynn et al
hCoV-19/England/ALDP-10B6AAE/2021	EPI_ISL_885599	1/17/21	Lighthouse Lab in Alderley Park	Wellcome Sanger Institute for the COVID-19 Genomics UK (COG-UK) Consortium	Jacquelyn Wynn et al
hCoV-19/England/ALDP-10B6AF9/2021	EPI_ISL_885640	1/15/21	Lighthouse Lab in Alderley Park	Wellcome Sanger Institute for the COVID-19 Genomics UK (COG-UK) Consortium	Jacquelyn Wynn et al
hCoV-19/England/ALDP-10B6B05/2021	EPI_ISL_885702	1/17/21	Lighthouse Lab in Alderley Park	Wellcome Sanger Institute for the COVID-19 Genomics UK (COG-UK) Consortium	Jacquelyn Wynn et al
hCoV-19/England/ALDP-10B6B14/2021	EPI_ISL_885752	1/17/21	Lighthouse Lab in Alderley Park	Wellcome Sanger Institute for the COVID-19 Genomics UK (COG-UK) Consortium	Jacquelyn Wynn et al
hCoV-19/England/ALDP-10B6B50/2021	EPI_ISL_885766	1/15/21	Lighthouse Lab in Alderley Park	Wellcome Sanger Institute for the COVID-19 Genomics UK (COG-UK) Consortium	Jacquelyn Wynn et al
hCoV-19/England/ALDP-10B6B8D/2021	EPI_ISL_885617	1/17/21	Lighthouse Lab in Alderley Park	Wellcome Sanger Institute for the COVID-19 Genomics UK (COG-UK) Consortium	Jacquelyn Wynn et al
hCoV-19/England/ALDP-10B6BAB/2021	EPI_ISL_885523	1/17/21	Lighthouse Lab in Alderley Park	Wellcome Sanger Institute for the COVID-19 Genomics UK (COG-UK) Consortium	Jacquelyn Wynn et al
hCoV-19/England/ALDP-10B6BC9/2021	EPI_ISL_885646	1/17/21	Lighthouse Lab in Alderley Park	Wellcome Sanger Institute for the COVID-19 Genomics UK (COG-UK) Consortium	Jacquelyn Wynn et al
hCoV-19/England/ALDP-10B6BF6/2021	EPI_ISL_885656	1/17/21	Lighthouse Lab in Alderley Park	Wellcome Sanger Institute for the COVID-19 Genomics UK (COG-UK) Consortium	Jacquelyn Wynn et al
hCoV-19/England/ALDP-10B6C02/2021	EPI_ISL_885597	1/15/21	Lighthouse Lab in Alderley Park	Wellcome Sanger Institute for the COVID-19 Genomics UK (COG-UK) Consortium	Jacquelyn Wynn et al
hCoV-19/England/ALDP-10B6C20/2021	EPI_ISL_885508	1/18/21	Lighthouse Lab in Alderley Park	Wellcome Sanger Institute for the COVID-19 Genomics UK (COG-UK) Consortium	Jacquelyn Wynn et al
hCoV-19/England/ALDP-10B6C3F/2021	EPI_ISL_885664	1/17/21	Lighthouse Lab in Alderley Park	Wellcome Sanger Institute for the COVID-19 Genomics UK (COG-UK) Consortium	Jacquelyn Wynn et al
hCoV-19/England/ALDP-10B6CA8/2021	EPI_ISL_885674	1/16/21	Lighthouse Lab in Alderley Park	Wellcome Sanger Institute for the COVID-19 Genomics UK (COG-UK) Consortium	Jacquelyn Wynn et al
hCoV-19/England/ALDP-10B6CB7/2021	EPI_ISL_885580	1/13/21	Lighthouse Lab in Alderley Park	Wellcome Sanger Institute for the COVID-19 Genomics UK (COG-UK) Consortium	Jacquelyn Wynn et al
hCoV-19/England/ALDP-10B6CC6/2021	EPI_ISL_885790	1/16/21	Lighthouse Lab in Alderley Park	Wellcome Sanger Institute for the COVID-19 Genomics UK (COG-UK) Consortium	Jacquelyn Wynn et al
hCoV-19/England/ALDP-10B6CD5/2021	EPI_ISL_885643	1/17/21	Lighthouse Lab in Alderley Park	Wellcome Sanger Institute for the COVID-19 Genomics UK (COG-UK) Consortium	Jacquelyn Wynn et al
hCoV-19/England/ALDP-10B6CF3/2021	EPI_ISL_885770	1/18/21	Lighthouse Lab in Alderley Park	Wellcome Sanger Institute for the COVID-19 Genomics UK (COG-UK) Consortium	Jacquelyn Wynn et al
hCoV-19/England/ALDP-10B6D5A/2021	EPI_ISL_885805	1/17/21	Lighthouse Lab in Alderley Park	Wellcome Sanger Institute for the COVID-19 Genomics UK (COG-UK) Consortium	Jacquelyn Wynn et al
hCoV-19/England/ALDP-10B6D69/2021	EPI_ISL_885749	1/16/21	Lighthouse Lab in Alderley Park	Wellcome Sanger Institute for the COVID-19 Genomics UK (COG-UK) Consortium	Jacquelyn Wynn et al
hCoV-19/England/ALDP-10B6D78/2021	EPI_ISL_885503	1/14/21	Lighthouse Lab in Alderley Park	Wellcome Sanger Institute for the COVID-19 Genomics UK (COG-UK) Consortium	Jacquelyn Wynn et al
hCoV-19/England/ALDP-10B6D87/2021	EPI_ISL_885533	1/16/21	Lighthouse Lab in Alderley Park	Wellcome Sanger Institute for the COVID-19 Genomics UK (COG-UK) Consortium	Jacquelyn Wynn et al
hCoV-19/England/ALDP-10B6D96/2021	EPI_ISL_885548	1/17/21	Lighthouse Lab in Alderley Park	Wellcome Sanger Institute for the COVID-19 Genomics UK (COG-UK) Consortium	Jacquelyn Wynn et al
hCoV-19/England/ALDP-10B6DA5/2021	EPI_ISL_885609	1/18/21	Lighthouse Lab in Alderley Park	Wellcome Sanger Institute for the COVID-19 Genomics UK (COG-UK) Consortium	Jacquelyn Wynn et al
hCoV-19/England/ALDP-10B6DB4/2021	EPI_ISL_885502	1/18/21	Lighthouse Lab in Alderley Park	Wellcome Sanger Institute for the COVID-19 Genomics UK (COG-UK) Consortium	Jacquelyn Wynn et al
hCoV-19/England/ALDP-10B6DD2/2021	EPI_ISL_885709	1/17/21	Lighthouse Lab in Alderley Park	Wellcome Sanger Institute for the COVID-19 Genomics UK (COG-UK) Consortium	Jacquelyn Wynn et al
hCoV-19/England/ALDP-10B6DF0/2021	EPI_ISL_885811	1/17/21	Lighthouse Lab in Alderley Park	Wellcome Sanger Institute for the COVID-19 Genomics UK (COG-UK) Consortium	Jacquelyn Wynn et al
hCoV-19/England/ALDP-10B6E0C/2021	EPI_ISL_885777	1/17/21	Lighthouse Lab in Alderley Park	Wellcome Sanger Institute for the COVID-19 Genomics UK (COG-UK) Consortium	Jacquelyn Wynn et al
hCoV-19/England/ALDP-10B6E1B/2021	EPI_ISL_885701	1/16/21	Lighthouse Lab in Alderley Park	Wellcome Sanger Institute for the COVID-19 Genomics UK (COG-UK) Consortium	Jacquelyn Wynn et al
hCoV-19/England/ALDP-10B6E48/2021	EPI_ISL_885680	1/15/21	Lighthouse Lab in Alderley Park	Wellcome Sanger Institute for the COVID-19 Genomics UK (COG-UK) Consortium	Jacquelyn Wynn et al
hCoV-19/England/ALDP-10B6E57/2021	EPI_ISL_885556	1/17/21	Lighthouse Lab in Alderley Park	Wellcome Sanger Institute for the COVID-19 Genomics UK (COG-UK) Consortium	Jacquelyn Wynn et al
hCoV-19/England/ALDP-10B6E66/2021	EPI_ISL_885750	1/18/21	Lighthouse Lab in Alderley Park	Wellcome Sanger Institute for the COVID-19 Genomics UK (COG-UK) Consortium	Jacquelyn Wynn et al
hCoV-19/England/ALDP-10B6E75/2021	EPI_ISL_885693	1/18/21	Lighthouse Lab in Alderley Park	Wellcome Sanger Institute for the COVID-19 Genomics UK (COG-UK) Consortium	Jacquelyn Wynn et al
hCoV-19/England/ALDP-10B6E93/2021	EPI_ISL_885772	1/17/21	Lighthouse Lab in Alderley Park	Wellcome Sanger Institute for the COVID-19 Genomics UK (COG-UK) Consortium	Jacquelyn Wynn et al
hCoV-19/England/ALDP-10B6EB1/2021	EPI_ISL_891484	1/18/21	Lighthouse Lab in Alderley Park	Wellcome Sanger Institute for the COVID-19 Genomics UK (COG-UK) Consortium	Jacquelyn Wynn et al
hCoV-19/England/ALDP-10B6EEE/2021	EPI_ISL_891560	1/18/21	Lighthouse Lab in Alderley Park	Wellcome Sanger Institute for the COVID-19 Genomics UK (COG-UK) Consortium	Jacquelyn Wynn et al
hCoV-19/England/ALDP-10B6F54/2021	EPI_ISL_891527	1/19/21	Lighthouse Lab in Alderley Park	Wellcome Sanger Institute for the COVID-19 Genomics UK (COG-UK) Consortium	Jacquelyn Wynn et al
hCoV-19/England/ALDP-10B6F63/2021	EPI_ISL_891555	1/18/21	Lighthouse Lab in Alderley Park	Wellcome Sanger Institute for the COVID-19 Genomics UK (COG-UK) Consortium	Jacquelyn Wynn et al
hCoV-19/England/ALDP-10B6F72/2021	EPI_ISL_891548	1/19/21	Lighthouse Lab in Alderley Park	Wellcome Sanger Institute for the COVID-19 Genomics UK (COG-UK) Consortium	Jacquelyn Wynn et al
hCoV-19/England/ALDP-10B6F81/2021	EPI_ISL_891582	1/19/21	Lighthouse Lab in Alderley Park	Wellcome Sanger Institute for the COVID-19 Genomics UK (COG-UK) Consortium	Jacquelyn Wynn et al
hCoV-19/England/ALDP-10B6FAF/2021	EPI_ISL_891423	1/19/21	Lighthouse Lab in Alderley Park	Wellcome Sanger Institute for the COVID-19 Genomics UK (COG-UK) Consortium	Jacquelyn Wynn et al
hCoV-19/England/ALDP-10B6FEB/2021	EPI_ISL_891485	1/19/21	Lighthouse Lab in Alderley Park	Wellcome Sanger Institute for the COVID-19 Genomics UK (COG-UK) Consortium	Jacquelyn Wynn et al
hCoV-19/England/ALDP-10B6FFA/2021	EPI_ISL_891444	1/19/21	Lighthouse Lab in Alderley Park	Wellcome Sanger Institute for the COVID-19 Genomics UK (COG-UK) Consortium	Jacquelyn Wynn et al
hCoV-19/England/ALDP-10B7005/2021	EPI_ISL_891295	1/19/21	Lighthouse Lab in Alderley Park	Wellcome Sanger Institute for the COVID-19 Genomics UK (COG-UK) Consortium	Jacquelyn Wynn et al
hCoV-19/England/ALDP-10B7014/2021	EPI_ISL_891311	1/19/21	Lighthouse Lab in Alderley Park	Wellcome Sanger Institute for the COVID-19 Genomics UK (COG-UK) Consortium	Jacquelyn Wynn et al
hCoV-19/England/ALDP-10B7023/2021	EPI_ISL_891318	1/19/21	Lighthouse Lab in Alderley Park	Wellcome Sanger Institute for the COVID-19 Genomics UK (COG-UK) Consortium	Jacquelyn Wynn et al
hCoV-19/England/ALDP-10B7050/2021	EPI_ISL_891305	1/19/21	Lighthouse Lab in Alderley Park	Wellcome Sanger Institute for the COVID-19 Genomics UK (COG-UK) Consortium	Jacquelyn Wynn et al
hCoV-19/England/ALDP-10B706F/2021	EPI_ISL_891280	1/19/21	Lighthouse Lab in Alderley Park	Wellcome Sanger Institute for the COVID-19 Genomics UK (COG-UK) Consortium	Jacquelyn Wynn et al
hCoV-19/England/ALDP-10B707E/2021	EPI_ISL_891377	1/19/21	Lighthouse Lab in Alderley Park	Wellcome Sanger Institute for the COVID-19 Genomics UK (COG-UK) Consortium	Jacquelyn Wynn et al
hCoV-19/England/ALDP-10B708D/2021	EPI_ISL_891337	1/19/21	Lighthouse Lab in Alderley Park	Wellcome Sanger Institute for the COVID-19 Genomics UK (COG-UK) Consortium	Jacquelyn Wynn et al
hCoV-19/England/ALDP-10B709C/2021	EPI_ISL_891455	1/18/21	Lighthouse Lab in Alderley Park	Wellcome Sanger Institute for the COVID-19 Genomics UK (COG-UK) Consortium	Jacquelyn Wynn et al
hCoV-19/England/ALDP-10B70AB/2021	EPI_ISL_891458	1/17/21	Lighthouse Lab in Alderley Park	Wellcome Sanger Institute for the COVID-19 Genomics UK (COG-UK) Consortium	Jacquelyn Wynn et al
hCoV-19/England/ALDP-10B70C9/2021	EPI_ISL_891563	1/19/21	Lighthouse Lab in Alderley Park	Wellcome Sanger Institute for the COVID-19 Genomics UK (COG-UK) Consortium	Jacquelyn Wynn et al
hCoV-19/England/ALDP-10B70D8/2021	EPI_ISL_891503	1/19/21	Lighthouse Lab in Alderley Park	Wellcome Sanger Institute for the COVID-19 Genomics UK (COG-UK) Consortium	Jacquelyn Wynn et al
hCoV-19/England/ALDP-10B70E7/2021	EPI_ISL_891285	1/19/21	Lighthouse Lab in Alderley Park	Wellcome Sanger Institute for the COVID-19 Genomics UK (COG-UK) Consortium	Jacquelyn Wynn et al
hCoV-19/England/ALDP-10B7120/2021	EPI_ISL_891342	1/19/21	Lighthouse Lab in Alderley Park	Wellcome Sanger Institute for the COVID-19 Genomics UK (COG-UK) Consortium	Jacquelyn Wynn et al
hCoV-19/England/ALDP-10B717B/2021	EPI_ISL_891417	1/19/21	Lighthouse Lab in Alderley Park	Wellcome Sanger Institute for the COVID-19 Genomics UK (COG-UK) Consortium	Jacquelyn Wynn et al
hCoV-19/England/ALDP-10B718A/2021	EPI_ISL_891489	1/19/21	Lighthouse Lab in Alderley Park	Wellcome Sanger Institute for the COVID-19 Genomics UK (COG-UK) Consortium	Jacquelyn Wynn et al
hCoV-19/England/ALDP-10B71A8/2021	EPI_ISL_891385	1/19/21	Lighthouse Lab in Alderley Park	Wellcome Sanger Institute for the COVID-19 Genomics UK (COG-UK) Consortium	Jacquelyn Wynn et al
hCoV-19/England/ALDP-10B71B7/2021	EPI_ISL_891374	1/19/21	Lighthouse Lab in Alderley Park	Wellcome Sanger Institute for the COVID-19 Genomics UK (COG-UK) Consortium	Jacquelyn Wynn et al
hCoV-19/England/ALDP-10B71C6/2021	EPI_ISL_891544	1/19/21	Lighthouse Lab in Alderley Park	Wellcome Sanger Institute for the COVID-19 Genomics UK (COG-UK) Consortium	Jacquelyn Wynn et al
hCoV-19/England/ALDP-10B71D5/2021	EPI_ISL_891326	1/19/21	Lighthouse Lab in Alderley Park	Wellcome Sanger Institute for the COVID-19 Genomics UK (COG-UK) Consortium	Jacquelyn Wynn et al
hCoV-19/England/ALDP-10B71F3/2021	EPI_ISL_891525	1/19/21	Lighthouse Lab in Alderley Park	Wellcome Sanger Institute for the COVID-19 Genomics UK (COG-UK) Consortium	Jacquelyn Wynn et al
hCoV-19/England/ALDP-10B721E/2021	EPI_ISL_891451	1/19/21	Lighthouse Lab in Alderley Park	Wellcome Sanger Institute for the COVID-19 Genomics UK (COG-UK) Consortium	Jacquelyn Wynn et al
hCoV-19/England/ALDP-10B722D/2021	EPI_ISL_891536	1/19/21	Lighthouse Lab in Alderley Park	Wellcome Sanger Institute for the COVID-19 Genomics UK (COG-UK) Consortium	Jacquelyn Wynn et al
hCoV-19/England/ALDP-10B723C/2021	EPI_ISL_891384	1/18/21	Lighthouse Lab in Alderley Park	Wellcome Sanger Institute for the COVID-19 Genomics UK (COG-UK) Consortium	Jacquelyn Wynn et al
hCoV-19/England/ALDP-10B724B/2021	EPI_ISL_891278	1/18/21	Lighthouse Lab in Alderley Park	Wellcome Sanger Institute for the COVID-19 Genomics UK (COG-UK) Consortium	Jacquelyn Wynn et al
hCoV-19/England/ALDP-10B725A/2021	EPI_ISL_891401	1/18/21	Lighthouse Lab in Alderley Park	Wellcome Sanger Institute for the COVID-19 Genomics UK (COG-UK) Consortium	Jacquelyn Wynn et al
hCoV-19/England/ALDP-10B7269/2021	EPI_ISL_891360	1/18/21	Lighthouse Lab in Alderley Park	Wellcome Sanger Institute for the COVID-19 Genomics UK (COG-UK) Consortium	Jacquelyn Wynn et al
hCoV-19/England/ALDP-10B7278/2021	EPI_ISL_891371	1/18/21	Lighthouse Lab in Alderley Park	Wellcome Sanger Institute for the COVID-19 Genomics UK (COG-UK) Consortium	Jacquelyn Wynn et al
hCoV-19/England/ALDP-10B7296/2021	EPI_ISL_891299	1/18/21	Lighthouse Lab in Alderley Park	Wellcome Sanger Institute for the COVID-19 Genomics UK (COG-UK) Consortium	Jacquelyn Wynn et al
hCoV-19/England/ALDP-10B72A5/2021	EPI_ISL_891313	1/18/21	Lighthouse Lab in Alderley Park	Wellcome Sanger Institute for the COVID-19 Genomics UK (COG-UK) Consortium	Jacquelyn Wynn et al
hCoV-19/England/ALDP-10B72B4/2021	EPI_ISL_891463	1/18/21	Lighthouse Lab in Alderley Park	Wellcome Sanger Institute for the COVID-19 Genomics UK (COG-UK) Consortium	Jacquelyn Wynn et al
hCoV-19/England/ALDP-10B72D2/2021	EPI_ISL_891416	1/19/21	Lighthouse Lab in Alderley Park	Wellcome Sanger Institute for the COVID-19 Genomics UK (COG-UK) Consortium	Jacquelyn Wynn et al
hCoV-19/England/ALDP-10B730C/2021	EPI_ISL_891378	1/19/21	Lighthouse Lab in Alderley Park	Wellcome Sanger Institute for the COVID-19 Genomics UK (COG-UK) Consortium	Jacquelyn Wynn et al
hCoV-19/England/ALDP-10B731B/2021	EPI_ISL_891323	1/19/21	Lighthouse Lab in Alderley Park	Wellcome Sanger Institute for the COVID-19 Genomics UK (COG-UK) Consortium	Jacquelyn Wynn et al
hCoV-19/England/ALDP-10B732A/2021	EPI_ISL_891643	1/19/21	Lighthouse Lab in Alderley Park	Wellcome Sanger Institute for the COVID-19 Genomics UK (COG-UK) Consortium	Jacquelyn Wynn et al
hCoV-19/England/ALDP-10B7339/2021	EPI_ISL_891757	1/19/21	Lighthouse Lab in Alderley Park	Wellcome Sanger Institute for the COVID-19 Genomics UK (COG-UK) Consortium	Jacquelyn Wynn et al
hCoV-19/England/ALDP-10B7357/2021	EPI_ISL_891514	1/19/21	Lighthouse Lab in Alderley Park	Wellcome Sanger Institute for the COVID-19 Genomics UK (COG-UK) Consortium	Jacquelyn Wynn et al
hCoV-19/England/ALDP-10B7366/2021	EPI_ISL_891843	1/19/21	Lighthouse Lab in Alderley Park	Wellcome Sanger Institute for the COVID-19 Genomics UK (COG-UK) Consortium	Jacquelyn Wynn et al
hCoV-19/England/ALDP-10B7384/2021	EPI_ISL_891344	1/19/21	Lighthouse Lab in Alderley Park	Wellcome Sanger Institute for the COVID-19 Genomics UK (COG-UK) Consortium	Jacquelyn Wynn et al
hCoV-19/England/ALDP-10B7393/2021	EPI_ISL_891478	1/19/21	Lighthouse Lab in Alderley Park	Wellcome Sanger Institute for the COVID-19 Genomics UK (COG-UK) Consortium	Jacquelyn Wynn et al
hCoV-19/England/ALDP-10B73A2/2021	EPI_ISL_891634	1/19/21	Lighthouse Lab in Alderley Park	Wellcome Sanger Institute for the COVID-19 Genomics UK (COG-UK) Consortium	Jacquelyn Wynn et al
hCoV-19/England/ALDP-10B73C0/2021	EPI_ISL_891499	1/19/21	Lighthouse Lab in Alderley Park	Wellcome Sanger Institute for the COVID-19 Genomics UK (COG-UK) Consortium	Jacquelyn Wynn et al
hCoV-19/England/ALDP-10B73DF/2021	EPI_ISL_891317	1/19/21	Lighthouse Lab in Alderley Park	Wellcome Sanger Institute for the COVID-19 Genomics UK (COG-UK) Consortium	Jacquelyn Wynn et al
hCoV-19/England/ALDP-10B73EE/2021	EPI_ISL_891545	1/19/21	Lighthouse Lab in Alderley Park	Wellcome Sanger Institute for the COVID-19 Genomics UK (COG-UK) Consortium	Jacquelyn Wynn et al
hCoV-19/England/ALDP-10B7409/2021	EPI_ISL_891386	1/18/21	Lighthouse Lab in Alderley Park	Wellcome Sanger Institute for the COVID-19 Genomics UK (COG-UK) Consortium	Jacquelyn Wynn et al
hCoV-19/England/ALDP-10B7418/2021	EPI_ISL_891404	1/18/21	Lighthouse Lab in Alderley Park	Wellcome Sanger Institute for the COVID-19 Genomics UK (COG-UK) Consortium	Jacquelyn Wynn et al
hCoV-19/England/ALDP-10B7427/2021	EPI_ISL_891376	1/18/21	Lighthouse Lab in Alderley Park	Wellcome Sanger Institute for the COVID-19 Genomics UK (COG-UK) Consortium	Jacquelyn Wynn et al
hCoV-19/England/ALDP-10B7436/2021	EPI_ISL_891511	1/18/21	Lighthouse Lab in Alderley Park	Wellcome Sanger Institute for the COVID-19 Genomics UK (COG-UK) Consortium	Jacquelyn Wynn et al
hCoV-19/England/ALDP-10B7445/2021	EPI_ISL_891564	1/18/21	Lighthouse Lab in Alderley Park	Wellcome Sanger Institute for the COVID-19 Genomics UK (COG-UK) Consortium	Jacquelyn Wynn et al
hCoV-19/England/ALDP-10B7454/2021	EPI_ISL_891340	1/18/21	Lighthouse Lab in Alderley Park	Wellcome Sanger Institute for the COVID-19 Genomics UK (COG-UK) Consortium	Jacquelyn Wynn et al
hCoV-19/England/ALDP-10B7472/2021	EPI_ISL_891352	1/18/21	Lighthouse Lab in Alderley Park	Wellcome Sanger Institute for the COVID-19 Genomics UK (COG-UK) Consortium	Jacquelyn Wynn et al
hCoV-19/England/ALDP-10B7481/2021	EPI_ISL_891334	1/18/21	Lighthouse Lab in Alderley Park	Wellcome Sanger Institute for the COVID-19 Genomics UK (COG-UK) Consortium	Jacquelyn Wynn et al
hCoV-19/England/ALDP-10B74AF/2021	EPI_ISL_891520	1/18/21	Lighthouse Lab in Alderley Park	Wellcome Sanger Institute for the COVID-19 Genomics UK (COG-UK) Consortium	Jacquelyn Wynn et al
hCoV-19/England/ALDP-10B74EB/2021	EPI_ISL_891602	1/18/21	Lighthouse Lab in Alderley Park	Wellcome Sanger Institute for the COVID-19 Genomics UK (COG-UK) Consortium	Jacquelyn Wynn et al
hCoV-19/England/ALDP-10B74FA/2021	EPI_ISL_891766	1/18/21	Lighthouse Lab in Alderley Park	Wellcome Sanger Institute for the COVID-19 Genomics UK (COG-UK) Consortium	Jacquelyn Wynn et al
hCoV-19/England/ALDP-10B7506/2021	EPI_ISL_891850	1/17/21	Lighthouse Lab in Alderley Park	Wellcome Sanger Institute for the COVID-19 Genomics UK (COG-UK) Consortium	Jacquelyn Wynn et al
hCoV-19/England/ALDP-10B7515/2021	EPI_ISL_891615	1/18/21	Lighthouse Lab in Alderley Park	Wellcome Sanger Institute for the COVID-19 Genomics UK (COG-UK) Consortium	Jacquelyn Wynn et al
hCoV-19/England/ALDP-10B7524/2021	EPI_ISL_891870	1/18/21	Lighthouse Lab in Alderley Park	Wellcome Sanger Institute for the COVID-19 Genomics UK (COG-UK) Consortium	Jacquelyn Wynn et al
hCoV-19/England/ALDP-10B7542/2021	EPI_ISL_891704	1/18/21	Lighthouse Lab in Alderley Park	Wellcome Sanger Institute for the COVID-19 Genomics UK (COG-UK) Consortium	Jacquelyn Wynn et al
hCoV-19/England/ALDP-10B7551/2021	EPI_ISL_891623	1/18/21	Lighthouse Lab in Alderley Park	Wellcome Sanger Institute for the COVID-19 Genomics UK (COG-UK) Consortium	Jacquelyn Wynn et al
hCoV-19/England/ALDP-10B7560/2021	EPI_ISL_891804	1/18/21	Lighthouse Lab in Alderley Park	Wellcome Sanger Institute for the COVID-19 Genomics UK (COG-UK) Consortium	Jacquelyn Wynn et al
hCoV-19/England/ALDP-10B758E/2021	EPI_ISL_891787	1/18/21	Lighthouse Lab in Alderley Park	Wellcome Sanger Institute for the COVID-19 Genomics UK (COG-UK) Consortium	Jacquelyn Wynn et al
hCoV-19/England/ALDP-10B759D/2021	EPI_ISL_891824	1/18/21	Lighthouse Lab in Alderley Park	Wellcome Sanger Institute for the COVID-19 Genomics UK (COG-UK) Consortium	Jacquelyn Wynn et al
hCoV-19/England/ALDP-10B75AC/2021	EPI_ISL_891677	1/18/21	Lighthouse Lab in Alderley Park	Wellcome Sanger Institute for the COVID-19 Genomics UK (COG-UK) Consortium	Jacquelyn Wynn et al
hCoV-19/England/ALDP-10B75CA/2021	EPI_ISL_891586	1/18/21	Lighthouse Lab in Alderley Park	Wellcome Sanger Institute for the COVID-19 Genomics UK (COG-UK) Consortium	Jacquelyn Wynn et al
hCoV-19/England/ALDP-10B75F7/2021	EPI_ISL_891616	1/18/21	Lighthouse Lab in Alderley Park	Wellcome Sanger Institute for the COVID-19 Genomics UK (COG-UK) Consortium	Jacquelyn Wynn et al
hCoV-19/England/ALDP-10B764F/2021	EPI_ISL_891736	1/18/21	Lighthouse Lab in Alderley Park	Wellcome Sanger Institute for the COVID-19 Genomics UK (COG-UK) Consortium	Jacquelyn Wynn et al
hCoV-19/England/ALDP-10B76F4/2021	EPI_ISL_891661	1/19/21	Lighthouse Lab in Alderley Park	Wellcome Sanger Institute for the COVID-19 Genomics UK (COG-UK) Consortium	Jacquelyn Wynn et al
hCoV-19/England/ALDP-10B7700/2021	EPI_ISL_891650	1/19/21	Lighthouse Lab in Alderley Park	Wellcome Sanger Institute for the COVID-19 Genomics UK (COG-UK) Consortium	Jacquelyn Wynn et al
hCoV-19/England/ALDP-10B772E/2021	EPI_ISL_891789	1/19/21	Lighthouse Lab in Alderley Park	Wellcome Sanger Institute for the COVID-19 Genomics UK (COG-UK) Consortium	Jacquelyn Wynn et al
hCoV-19/England/ALDP-10B774C/2021	EPI_ISL_891713	1/19/21	Lighthouse Lab in Alderley Park	Wellcome Sanger Institute for the COVID-19 Genomics UK (COG-UK) Consortium	Jacquelyn Wynn et al
hCoV-19/England/ALDP-10B775B/2021	EPI_ISL_891794	1/19/21	Lighthouse Lab in Alderley Park	Wellcome Sanger Institute for the COVID-19 Genomics UK (COG-UK) Consortium	Jacquelyn Wynn et al
hCoV-19/England/ALDP-10B7779/2021	EPI_ISL_891847	1/19/21	Lighthouse Lab in Alderley Park	Wellcome Sanger Institute for the COVID-19 Genomics UK (COG-UK) Consortium	Jacquelyn Wynn et al
hCoV-19/England/ALDP-10B7788/2021	EPI_ISL_891662	1/19/21	Lighthouse Lab in Alderley Park	Wellcome Sanger Institute for the COVID-19 Genomics UK (COG-UK) Consortium	Jacquelyn Wynn et al
hCoV-19/England/ALDP-10B7849/2021	EPI_ISL_891813	1/19/21	Lighthouse Lab in Alderley Park	Wellcome Sanger Institute for the COVID-19 Genomics UK (COG-UK) Consortium	Jacquelyn Wynn et al
hCoV-19/England/ALDP-10B7858/2021	EPI_ISL_891866	1/19/21	Lighthouse Lab in Alderley Park	Wellcome Sanger Institute for the COVID-19 Genomics UK (COG-UK) Consortium	Jacquelyn Wynn et al
hCoV-19/England/ALDP-10B7867/2021	EPI_ISL_891780	1/19/21	Lighthouse Lab in Alderley Park	Wellcome Sanger Institute for the COVID-19 Genomics UK (COG-UK) Consortium	Jacquelyn Wynn et al
hCoV-19/England/ALDP-10B7885/2021	EPI_ISL_891681	1/19/21	Lighthouse Lab in Alderley Park	Wellcome Sanger Institute for the COVID-19 Genomics UK (COG-UK) Consortium	Jacquelyn Wynn et al
hCoV-19/England/ALDP-10B7894/2021	EPI_ISL_891710	1/19/21	Lighthouse Lab in Alderley Park	Wellcome Sanger Institute for the COVID-19 Genomics UK (COG-UK) Consortium	Jacquelyn Wynn et al
hCoV-19/England/ALDP-10B78A3/2021	EPI_ISL_891640	1/19/21	Lighthouse Lab in Alderley Park	Wellcome Sanger Institute for the COVID-19 Genomics UK (COG-UK) Consortium	Jacquelyn Wynn et al
hCoV-19/England/ALDP-10B78B2/2021	EPI_ISL_891838	1/19/21	Lighthouse Lab in Alderley Park	Wellcome Sanger Institute for the COVID-19 Genomics UK (COG-UK) Consortium	Jacquelyn Wynn et al
hCoV-19/England/ALDP-10B78C1/2021	EPI_ISL_891776	1/19/21	Lighthouse Lab in Alderley Park	Wellcome Sanger Institute for the COVID-19 Genomics UK (COG-UK) Consortium	Jacquelyn Wynn et al
hCoV-19/England/ALDP-10B78EF/2021	EPI_ISL_891600	1/19/21	Lighthouse Lab in Alderley Park	Wellcome Sanger Institute for the COVID-19 Genomics UK (COG-UK) Consortium	Jacquelyn Wynn et al
hCoV-19/England/ALDP-10B790A/2021	EPI_ISL_891683	1/19/21	Lighthouse Lab in Alderley Park	Wellcome Sanger Institute for the COVID-19 Genomics UK (COG-UK) Consortium	Jacquelyn Wynn et al
hCoV-19/England/ALDP-10B7919/2021	EPI_ISL_891762	1/19/21	Lighthouse Lab in Alderley Park	Wellcome Sanger Institute for the COVID-19 Genomics UK (COG-UK) Consortium	Jacquelyn Wynn et al
hCoV-19/England/ALDP-10B7928/2021	EPI_ISL_891596	1/19/21	Lighthouse Lab in Alderley Park	Wellcome Sanger Institute for the COVID-19 Genomics UK (COG-UK) Consortium	Jacquelyn Wynn et al
hCoV-19/England/ALDP-10B7937/2021	EPI_ISL_891746	1/19/21	Lighthouse Lab in Alderley Park	Wellcome Sanger Institute for the COVID-19 Genomics UK (COG-UK) Consortium	Jacquelyn Wynn et al
hCoV-19/England/ALDP-10B7946/2021	EPI_ISL_891777	1/19/21	Lighthouse Lab in Alderley Park	Wellcome Sanger Institute for the COVID-19 Genomics UK (COG-UK) Consortium	Jacquelyn Wynn et al
hCoV-19/England/ALDP-10B7973/2021	EPI_ISL_891833	1/18/21	Lighthouse Lab in Alderley Park	Wellcome Sanger Institute for the COVID-19 Genomics UK (COG-UK) Consortium	Jacquelyn Wynn et al
hCoV-19/England/ALDP-10B7991/2021	EPI_ISL_891867	1/17/21	Lighthouse Lab in Alderley Park	Wellcome Sanger Institute for the COVID-19 Genomics UK (COG-UK) Consortium	Jacquelyn Wynn et al
hCoV-19/England/ALDP-10B79A0/2021	EPI_ISL_891856	1/18/21	Lighthouse Lab in Alderley Park	Wellcome Sanger Institute for the COVID-19 Genomics UK (COG-UK) Consortium	Jacquelyn Wynn et al
hCoV-19/England/ALDP-10B79EC/2021	EPI_ISL_891773	1/18/21	Lighthouse Lab in Alderley Park	Wellcome Sanger Institute for the COVID-19 Genomics UK (COG-UK) Consortium	Jacquelyn Wynn et al
hCoV-19/England/ALDP-10B79FB/2021	EPI_ISL_891775	1/18/21	Lighthouse Lab in Alderley Park	Wellcome Sanger Institute for the COVID-19 Genomics UK (COG-UK) Consortium	Jacquelyn Wynn et al
hCoV-19/England/ALDP-10B7A07/2021	EPI_ISL_891714	1/18/21	Lighthouse Lab in Alderley Park	Wellcome Sanger Institute for the COVID-19 Genomics UK (COG-UK) Consortium	Jacquelyn Wynn et al
hCoV-19/England/ALDP-10B7A16/2021	EPI_ISL_891672	1/18/21	Lighthouse Lab in Alderley Park	Wellcome Sanger Institute for the COVID-19 Genomics UK (COG-UK) Consortium	Jacquelyn Wynn et al
hCoV-19/England/ALDP-10B7A25/2021	EPI_ISL_891687	1/18/21	Lighthouse Lab in Alderley Park	Wellcome Sanger Institute for the COVID-19 Genomics UK (COG-UK) Consortium	Jacquelyn Wynn et al
hCoV-19/England/ALDP-10B7A34/2021	EPI_ISL_891860	1/17/21	Lighthouse Lab in Alderley Park	Wellcome Sanger Institute for the COVID-19 Genomics UK (COG-UK) Consortium	Jacquelyn Wynn et al
hCoV-19/England/ALDP-10B7B04/2021	EPI_ISL_891718	1/18/21	Lighthouse Lab in Alderley Park	Wellcome Sanger Institute for the COVID-19 Genomics UK (COG-UK) Consortium	Jacquelyn Wynn et al
hCoV-19/England/ALDP-10B7B13/2021	EPI_ISL_891887	1/18/21	Lighthouse Lab in Alderley Park	Wellcome Sanger Institute for the COVID-19 Genomics UK (COG-UK) Consortium	Jacquelyn Wynn et al
hCoV-19/England/ALDP-10B7B22/2021	EPI_ISL_891738	1/18/21	Lighthouse Lab in Alderley Park	Wellcome Sanger Institute for the COVID-19 Genomics UK (COG-UK) Consortium	Jacquelyn Wynn et al
hCoV-19/England/ALDP-10B7B40/2021	EPI_ISL_891822	1/16/21	Lighthouse Lab in Alderley Park	Wellcome Sanger Institute for the COVID-19 Genomics UK (COG-UK) Consortium	Jacquelyn Wynn et al
hCoV-19/England/ALDP-10B7B7D/2021	EPI_ISL_891680	1/18/21	Lighthouse Lab in Alderley Park	Wellcome Sanger Institute for the COVID-19 Genomics UK (COG-UK) Consortium	Jacquelyn Wynn et al
hCoV-19/England/ALDP-10B7CF2/2021	EPI_ISL_909488	1/17/21	Lighthouse Lab in Alderley Park	Wellcome Sanger Institute for the COVID-19 Genomics UK (COG-UK) Consortium	Jacquelyn Wynn et al
hCoV-19/England/ALDP-10B7D0E/2021	EPI_ISL_909316	1/18/21	Lighthouse Lab in Alderley Park	Wellcome Sanger Institute for the COVID-19 Genomics UK (COG-UK) Consortium	Jacquelyn Wynn et al
hCoV-19/England/ALDP-10B7D1D/2021	EPI_ISL_909476	1/18/21	Lighthouse Lab in Alderley Park	Wellcome Sanger Institute for the COVID-19 Genomics UK (COG-UK) Consortium	Jacquelyn Wynn et al
hCoV-19/England/ALDP-10B7D2C/2021	EPI_ISL_909504	1/18/21	Lighthouse Lab in Alderley Park	Wellcome Sanger Institute for the COVID-19 Genomics UK (COG-UK) Consortium	Jacquelyn Wynn et al
hCoV-19/England/ALDP-10B7D3B/2021	EPI_ISL_909425	1/17/21	Lighthouse Lab in Alderley Park	Wellcome Sanger Institute for the COVID-19 Genomics UK (COG-UK) Consortium	Jacquelyn Wynn et al
hCoV-19/England/ALDP-10B7D59/2021	EPI_ISL_909260	1/18/21	Lighthouse Lab in Alderley Park	Wellcome Sanger Institute for the COVID-19 Genomics UK (COG-UK) Consortium	Jacquelyn Wynn et al
hCoV-19/England/ALDP-10B7D68/2021	EPI_ISL_909539	1/18/21	Lighthouse Lab in Alderley Park	Wellcome Sanger Institute for the COVID-19 Genomics UK (COG-UK) Consortium	Jacquelyn Wynn et al
hCoV-19/England/ALDP-10B7D77/2021	EPI_ISL_909334	1/18/21	Lighthouse Lab in Alderley Park	Wellcome Sanger Institute for the COVID-19 Genomics UK (COG-UK) Consortium	Jacquelyn Wynn et al
hCoV-19/England/ALDP-10B7D86/2021	EPI_ISL_909322	1/18/21	Lighthouse Lab in Alderley Park	Wellcome Sanger Institute for the COVID-19 Genomics UK (COG-UK) Consortium	Jacquelyn Wynn et al
hCoV-19/England/ALDP-10B7DA4/2021	EPI_ISL_891673	1/18/21	Lighthouse Lab in Alderley Park	Wellcome Sanger Institute for the COVID-19 Genomics UK (COG-UK) Consortium	Jacquelyn Wynn et al
hCoV-19/England/ALDP-10B7DC2/2021	EPI_ISL_891811	1/18/21	Lighthouse Lab in Alderley Park	Wellcome Sanger Institute for the COVID-19 Genomics UK (COG-UK) Consortium	Jacquelyn Wynn et al
hCoV-19/England/ALDP-10B7DD1/2021	EPI_ISL_891729	1/18/21	Lighthouse Lab in Alderley Park	Wellcome Sanger Institute for the COVID-19 Genomics UK (COG-UK) Consortium	Jacquelyn Wynn et al
hCoV-19/England/ALDP-10B7DE0/2021	EPI_ISL_891647	1/18/21	Lighthouse Lab in Alderley Park	Wellcome Sanger Institute for the COVID-19 Genomics UK (COG-UK) Consortium	Jacquelyn Wynn et al
hCoV-19/England/ALDP-10B7DFF/2021	EPI_ISL_891786	1/18/21	Lighthouse Lab in Alderley Park	Wellcome Sanger Institute for the COVID-19 Genomics UK (COG-UK) Consortium	Jacquelyn Wynn et al
hCoV-19/England/ALDP-10B7E0B/2021	EPI_ISL_891765	1/18/21	Lighthouse Lab in Alderley Park	Wellcome Sanger Institute for the COVID-19 Genomics UK (COG-UK) Consortium	Jacquelyn Wynn et al
hCoV-19/England/ALDP-10B7E1A/2021	EPI_ISL_891599	1/18/21	Lighthouse Lab in Alderley Park	Wellcome Sanger Institute for the COVID-19 Genomics UK (COG-UK) Consortium	Jacquelyn Wynn et al
hCoV-19/England/ALDP-10B7E29/2021	EPI_ISL_891864	1/18/21	Lighthouse Lab in Alderley Park	Wellcome Sanger Institute for the COVID-19 Genomics UK (COG-UK) Consortium	Jacquelyn Wynn et al
hCoV-19/England/ALDP-10B7E38/2021	EPI_ISL_891848	1/18/21	Lighthouse Lab in Alderley Park	Wellcome Sanger Institute for the COVID-19 Genomics UK (COG-UK) Consortium	Jacquelyn Wynn et al
hCoV-19/England/ALDP-10B7E56/2021	EPI_ISL_909302	1/18/21	Lighthouse Lab in Alderley Park	Wellcome Sanger Institute for the COVID-19 Genomics UK (COG-UK) Consortium	Jacquelyn Wynn et al
hCoV-19/England/ALDP-10B7EA1/2021	EPI_ISL_909343	1/18/21	Lighthouse Lab in Alderley Park	Wellcome Sanger Institute for the COVID-19 Genomics UK (COG-UK) Consortium	Jacquelyn Wynn et al
hCoV-19/England/ALDP-10B7F17/2021	EPI_ISL_909292	1/18/21	Lighthouse Lab in Alderley Park	Wellcome Sanger Institute for the COVID-19 Genomics UK (COG-UK) Consortium	Jacquelyn Wynn et al
hCoV-19/England/ALDP-10B7F35/2021	EPI_ISL_909575	1/18/21	Lighthouse Lab in Alderley Park	Wellcome Sanger Institute for the COVID-19 Genomics UK (COG-UK) Consortium	Jacquelyn Wynn et al
hCoV-19/England/ALDP-10B7F44/2021	EPI_ISL_909545	1/18/21	Lighthouse Lab in Alderley Park	Wellcome Sanger Institute for the COVID-19 Genomics UK (COG-UK) Consortium	Jacquelyn Wynn et al
hCoV-19/England/ALDP-10B7F62/2021	EPI_ISL_909321	1/18/21	Lighthouse Lab in Alderley Park	Wellcome Sanger Institute for the COVID-19 Genomics UK (COG-UK) Consortium	Jacquelyn Wynn et al
hCoV-19/England/ALDP-10B7FF9/2021	EPI_ISL_909414	1/17/21	Lighthouse Lab in Alderley Park	Wellcome Sanger Institute for the COVID-19 Genomics UK (COG-UK) Consortium	Jacquelyn Wynn et al
hCoV-19/England/ALDP-10B8013/2021	EPI_ISL_909467	1/17/21	Lighthouse Lab in Alderley Park	Wellcome Sanger Institute for the COVID-19 Genomics UK (COG-UK) Consortium	Jacquelyn Wynn et al
hCoV-19/England/ALDP-10B8022/2021	EPI_ISL_909536	1/16/21	Lighthouse Lab in Alderley Park	Wellcome Sanger Institute for the COVID-19 Genomics UK (COG-UK) Consortium	Jacquelyn Wynn et al
hCoV-19/England/ALDP-10B805F/2021	EPI_ISL_909401	1/16/21	Lighthouse Lab in Alderley Park	Wellcome Sanger Institute for the COVID-19 Genomics UK (COG-UK) Consortium	Jacquelyn Wynn et al
hCoV-19/England/ALDP-10B806E/2021	EPI_ISL_909281	1/17/21	Lighthouse Lab in Alderley Park	Wellcome Sanger Institute for the COVID-19 Genomics UK (COG-UK) Consortium	Jacquelyn Wynn et al
hCoV-19/England/ALDP-10B808C/2021	EPI_ISL_909552	1/18/21	Lighthouse Lab in Alderley Park	Wellcome Sanger Institute for the COVID-19 Genomics UK (COG-UK) Consortium	Jacquelyn Wynn et al
hCoV-19/England/ALDP-10B80B9/2021	EPI_ISL_909487	1/18/21	Lighthouse Lab in Alderley Park	Wellcome Sanger Institute for the COVID-19 Genomics UK (COG-UK) Consortium	Jacquelyn Wynn et al
hCoV-19/England/ALDP-10B80C8/2021	EPI_ISL_909446	1/18/21	Lighthouse Lab in Alderley Park	Wellcome Sanger Institute for the COVID-19 Genomics UK (COG-UK) Consortium	Jacquelyn Wynn et al
hCoV-19/England/ALDP-10B80D7/2021	EPI_ISL_909367	1/18/21	Lighthouse Lab in Alderley Park	Wellcome Sanger Institute for the COVID-19 Genomics UK (COG-UK) Consortium	Jacquelyn Wynn et al
hCoV-19/England/ALDP-10B80E6/2021	EPI_ISL_909294	1/18/21	Lighthouse Lab in Alderley Park	Wellcome Sanger Institute for the COVID-19 Genomics UK (COG-UK) Consortium	Jacquelyn Wynn et al
hCoV-19/England/ALDP-10B80F5/2021	EPI_ISL_909370	1/18/21	Lighthouse Lab in Alderley Park	Wellcome Sanger Institute for the COVID-19 Genomics UK (COG-UK) Consortium	Jacquelyn Wynn et al
hCoV-19/England/ALDP-10B8101/2021	EPI_ISL_909581	1/18/21	Lighthouse Lab in Alderley Park	Wellcome Sanger Institute for the COVID-19 Genomics UK (COG-UK) Consortium	Jacquelyn Wynn et al
hCoV-19/England/ALDP-10B8110/2021	EPI_ISL_909440	1/18/21	Lighthouse Lab in Alderley Park	Wellcome Sanger Institute for the COVID-19 Genomics UK (COG-UK) Consortium	Jacquelyn Wynn et al
hCoV-19/England/ALDP-10B812F/2021	EPI_ISL_909285	1/18/21	Lighthouse Lab in Alderley Park	Wellcome Sanger Institute for the COVID-19 Genomics UK (COG-UK) Consortium	Jacquelyn Wynn et al
hCoV-19/England/ALDP-10B813E/2021	EPI_ISL_909561	1/18/21	Lighthouse Lab in Alderley Park	Wellcome Sanger Institute for the COVID-19 Genomics UK (COG-UK) Consortium	Jacquelyn Wynn et al
hCoV-19/England/ALDP-10B814D/2021	EPI_ISL_909409	1/18/21	Lighthouse Lab in Alderley Park	Wellcome Sanger Institute for the COVID-19 Genomics UK (COG-UK) Consortium	Jacquelyn Wynn et al
hCoV-19/England/ALDP-10B815C/2021	EPI_ISL_909359	1/18/21	Lighthouse Lab in Alderley Park	Wellcome Sanger Institute for the COVID-19 Genomics UK (COG-UK) Consortium	Jacquelyn Wynn et al
hCoV-19/England/ALDP-10B816B/2021	EPI_ISL_909586	1/18/21	Lighthouse Lab in Alderley Park	Wellcome Sanger Institute for the COVID-19 Genomics UK (COG-UK) Consortium	Jacquelyn Wynn et al
hCoV-19/England/ALDP-10B817A/2021	EPI_ISL_909482	1/18/21	Lighthouse Lab in Alderley Park	Wellcome Sanger Institute for the COVID-19 Genomics UK (COG-UK) Consortium	Jacquelyn Wynn et al
hCoV-19/England/ALDP-10B82E0/2021	EPI_ISL_909385	1/18/21	Lighthouse Lab in Alderley Park	Wellcome Sanger Institute for the COVID-19 Genomics UK (COG-UK) Consortium	Jacquelyn Wynn et al
hCoV-19/England/ALDP-10B82FF/2021	EPI_ISL_909546	1/18/21	Lighthouse Lab in Alderley Park	Wellcome Sanger Institute for the COVID-19 Genomics UK (COG-UK) Consortium	Jacquelyn Wynn et al
hCoV-19/England/ALDP-10B830B/2021	EPI_ISL_909424	1/18/21	Lighthouse Lab in Alderley Park	Wellcome Sanger Institute for the COVID-19 Genomics UK (COG-UK) Consortium	Jacquelyn Wynn et al
hCoV-19/England/ALDP-10B831A/2021	EPI_ISL_909309	1/18/21	Lighthouse Lab in Alderley Park	Wellcome Sanger Institute for the COVID-19 Genomics UK (COG-UK) Consortium	Jacquelyn Wynn et al
hCoV-19/England/ALDP-10B8329/2021	EPI_ISL_909573	1/18/21	Lighthouse Lab in Alderley Park	Wellcome Sanger Institute for the COVID-19 Genomics UK (COG-UK) Consortium	Jacquelyn Wynn et al
hCoV-19/England/ALDP-10B8338/2021	EPI_ISL_909457	1/18/21	Lighthouse Lab in Alderley Park	Wellcome Sanger Institute for the COVID-19 Genomics UK (COG-UK) Consortium	Jacquelyn Wynn et al
hCoV-19/England/ALDP-10B8347/2021	EPI_ISL_909578	1/18/21	Lighthouse Lab in Alderley Park	Wellcome Sanger Institute for the COVID-19 Genomics UK (COG-UK) Consortium	Jacquelyn Wynn et al
hCoV-19/England/ALDP-10B8356/2021	EPI_ISL_909526	1/18/21	Lighthouse Lab in Alderley Park	Wellcome Sanger Institute for the COVID-19 Genomics UK (COG-UK) Consortium	Jacquelyn Wynn et al
hCoV-19/England/ALDP-10B8365/2021	EPI_ISL_909571	1/18/21	Lighthouse Lab in Alderley Park	Wellcome Sanger Institute for the COVID-19 Genomics UK (COG-UK) Consortium	Jacquelyn Wynn et al
hCoV-19/England/ALDP-10B8374/2021	EPI_ISL_909577	1/18/21	Lighthouse Lab in Alderley Park	Wellcome Sanger Institute for the COVID-19 Genomics UK (COG-UK) Consortium	Jacquelyn Wynn et al
hCoV-19/England/ALDP-10B8392/2021	EPI_ISL_909275	1/18/21	Lighthouse Lab in Alderley Park	Wellcome Sanger Institute for the COVID-19 Genomics UK (COG-UK) Consortium	Jacquelyn Wynn et al
hCoV-19/England/ALDP-10B83A1/2021	EPI_ISL_909368	1/18/21	Lighthouse Lab in Alderley Park	Wellcome Sanger Institute for the COVID-19 Genomics UK (COG-UK) Consortium	Jacquelyn Wynn et al
hCoV-19/England/ALDP-10B83B0/2021	EPI_ISL_909314	1/18/21	Lighthouse Lab in Alderley Park	Wellcome Sanger Institute for the COVID-19 Genomics UK (COG-UK) Consortium	Jacquelyn Wynn et al
hCoV-19/England/ALDP-10B83CF/2021	EPI_ISL_909572	1/18/21	Lighthouse Lab in Alderley Park	Wellcome Sanger Institute for the COVID-19 Genomics UK (COG-UK) Consortium	Jacquelyn Wynn et al
hCoV-19/England/ALDP-10B83DE/2021	EPI_ISL_909456	1/18/21	Lighthouse Lab in Alderley Park	Wellcome Sanger Institute for the COVID-19 Genomics UK (COG-UK) Consortium	Jacquelyn Wynn et al
hCoV-19/England/ALDP-10B83ED/2021	EPI_ISL_909381	1/18/21	Lighthouse Lab in Alderley Park	Wellcome Sanger Institute for the COVID-19 Genomics UK (COG-UK) Consortium	Jacquelyn Wynn et al
hCoV-19/England/ALDP-10B83FC/2021	EPI_ISL_909380	1/18/21	Lighthouse Lab in Alderley Park	Wellcome Sanger Institute for the COVID-19 Genomics UK (COG-UK) Consortium	Jacquelyn Wynn et al
hCoV-19/England/ALDP-10B8408/2021	EPI_ISL_909553	1/18/21	Lighthouse Lab in Alderley Park	Wellcome Sanger Institute for the COVID-19 Genomics UK (COG-UK) Consortium	Jacquelyn Wynn et al
hCoV-19/England/ALDP-10B8426/2021	EPI_ISL_909339	1/18/21	Lighthouse Lab in Alderley Park	Wellcome Sanger Institute for the COVID-19 Genomics UK (COG-UK) Consortium	Jacquelyn Wynn et al
hCoV-19/England/ALDP-10B8444/2021	EPI_ISL_909388	1/18/21	Lighthouse Lab in Alderley Park	Wellcome Sanger Institute for the COVID-19 Genomics UK (COG-UK) Consortium	Jacquelyn Wynn et al
hCoV-19/England/ALDP-10B8453/2021	EPI_ISL_909389	1/18/21	Lighthouse Lab in Alderley Park	Wellcome Sanger Institute for the COVID-19 Genomics UK (COG-UK) Consortium	Jacquelyn Wynn et al
hCoV-19/England/ALDP-10B8462/2021	EPI_ISL_909297	1/18/21	Lighthouse Lab in Alderley Park	Wellcome Sanger Institute for the COVID-19 Genomics UK (COG-UK) Consortium	Jacquelyn Wynn et al
hCoV-19/England/ALDP-10B84EA/2021	EPI_ISL_909453	1/18/21	Lighthouse Lab in Alderley Park	Wellcome Sanger Institute for the COVID-19 Genomics UK (COG-UK) Consortium	Jacquelyn Wynn et al
hCoV-19/England/ALDP-10B8505/2021	EPI_ISL_909416	1/18/21	Lighthouse Lab in Alderley Park	Wellcome Sanger Institute for the COVID-19 Genomics UK (COG-UK) Consortium	Jacquelyn Wynn et al
hCoV-19/England/ALDP-10B8532/2021	EPI_ISL_909326	1/18/21	Lighthouse Lab in Alderley Park	Wellcome Sanger Institute for the COVID-19 Genomics UK (COG-UK) Consortium	Jacquelyn Wynn et al
hCoV-19/England/ALDP-10B8A60/2021	EPI_ISL_891719	1/18/21	Lighthouse Lab in Alderley Park	Wellcome Sanger Institute for the COVID-19 Genomics UK (COG-UK) Consortium	Jacquelyn Wynn et al
hCoV-19/England/ALDP-10B8B9A/2021	EPI_ISL_909318	1/17/21	Lighthouse Lab in Alderley Park	Wellcome Sanger Institute for the COVID-19 Genomics UK (COG-UK) Consortium	Jacquelyn Wynn et al
hCoV-19/England/ALDP-10B8BA9/2021	EPI_ISL_909344	1/17/21	Lighthouse Lab in Alderley Park	Wellcome Sanger Institute for the COVID-19 Genomics UK (COG-UK) Consortium	Jacquelyn Wynn et al
hCoV-19/England/ALDP-10B8BC7/2021	EPI_ISL_909465	1/18/21	Lighthouse Lab in Alderley Park	Wellcome Sanger Institute for the COVID-19 Genomics UK (COG-UK) Consortium	Jacquelyn Wynn et al
hCoV-19/England/ALDP-10B8BD6/2021	EPI_ISL_909564	1/18/21	Lighthouse Lab in Alderley Park	Wellcome Sanger Institute for the COVID-19 Genomics UK (COG-UK) Consortium	Jacquelyn Wynn et al
hCoV-19/England/ALDP-10B8BE5/2021	EPI_ISL_909478	1/18/21	Lighthouse Lab in Alderley Park	Wellcome Sanger Institute for the COVID-19 Genomics UK (COG-UK) Consortium	Jacquelyn Wynn et al
hCoV-19/England/ALDP-10B8BF4/2021	EPI_ISL_909328	1/16/21	Lighthouse Lab in Alderley Park	Wellcome Sanger Institute for the COVID-19 Genomics UK (COG-UK) Consortium	Jacquelyn Wynn et al
hCoV-19/England/ALDP-10B8C00/2021	EPI_ISL_909372	1/18/21	Lighthouse Lab in Alderley Park	Wellcome Sanger Institute for the COVID-19 Genomics UK (COG-UK) Consortium	Jacquelyn Wynn et al
hCoV-19/England/ALDP-10B9364/2021	EPI_ISL_891403	1/18/21	Lighthouse Lab in Alderley Park	Wellcome Sanger Institute for the COVID-19 Genomics UK (COG-UK) Consortium	Jacquelyn Wynn et al
hCoV-19/England/ALDP-10B956E/2021	EPI_ISL_909366	1/18/21	Lighthouse Lab in Alderley Park	Wellcome Sanger Institute for the COVID-19 Genomics UK (COG-UK) Consortium	Jacquelyn Wynn et al
hCoV-19/England/ALDP-10B959B/2021	EPI_ISL_909311	1/17/21	Lighthouse Lab in Alderley Park	Wellcome Sanger Institute for the COVID-19 Genomics UK (COG-UK) Consortium	Jacquelyn Wynn et al
hCoV-19/England/ALDP-10B95AA/2021	EPI_ISL_909373	1/17/21	Lighthouse Lab in Alderley Park	Wellcome Sanger Institute for the COVID-19 Genomics UK (COG-UK) Consortium	Jacquelyn Wynn et al
hCoV-19/England/ALDP-10DE32D/2021	EPI_ISL_908438	1/19/21	Lighthouse Lab in Alderley Park	Wellcome Sanger Institute for the COVID-19 Genomics UK (COG-UK) Consortium	Jacquelyn Wynn et al
hCoV-19/England/ALDP-10DE34B/2021	EPI_ISL_908498	1/19/21	Lighthouse Lab in Alderley Park	Wellcome Sanger Institute for the COVID-19 Genomics UK (COG-UK) Consortium	Jacquelyn Wynn et al
hCoV-19/England/ALDP-10DE35A/2021	EPI_ISL_908347	1/19/21	Lighthouse Lab in Alderley Park	Wellcome Sanger Institute for the COVID-19 Genomics UK (COG-UK) Consortium	Jacquelyn Wynn et al
hCoV-19/England/ALDP-10DE378/2021	EPI_ISL_908392	1/19/21	Lighthouse Lab in Alderley Park	Wellcome Sanger Institute for the COVID-19 Genomics UK (COG-UK) Consortium	Jacquelyn Wynn et al
hCoV-19/England/ALDP-10DE3A5/2021	EPI_ISL_908369	1/20/21	Lighthouse Lab in Alderley Park	Wellcome Sanger Institute for the COVID-19 Genomics UK (COG-UK) Consortium	Jacquelyn Wynn et al
hCoV-19/England/ALDP-10DE3C3/2021	EPI_ISL_908439	1/20/21	Lighthouse Lab in Alderley Park	Wellcome Sanger Institute for the COVID-19 Genomics UK (COG-UK) Consortium	Jacquelyn Wynn et al
hCoV-19/England/ALDP-10DE3D2/2021	EPI_ISL_908301	1/20/21	Lighthouse Lab in Alderley Park	Wellcome Sanger Institute for the COVID-19 Genomics UK (COG-UK) Consortium	Jacquelyn Wynn et al
hCoV-19/England/ALDP-10DE3E1/2021	EPI_ISL_908581	1/20/21	Lighthouse Lab in Alderley Park	Wellcome Sanger Institute for the COVID-19 Genomics UK (COG-UK) Consortium	Jacquelyn Wynn et al
hCoV-19/England/ALDP-10DE3F0/2021	EPI_ISL_908341	1/20/21	Lighthouse Lab in Alderley Park	Wellcome Sanger Institute for the COVID-19 Genomics UK (COG-UK) Consortium	Jacquelyn Wynn et al
hCoV-19/England/ALDP-10DE40C/2021	EPI_ISL_908333	1/20/21	Lighthouse Lab in Alderley Park	Wellcome Sanger Institute for the COVID-19 Genomics UK (COG-UK) Consortium	Jacquelyn Wynn et al
hCoV-19/England/ALDP-10DE41B/2021	EPI_ISL_908343	1/20/21	Lighthouse Lab in Alderley Park	Wellcome Sanger Institute for the COVID-19 Genomics UK (COG-UK) Consortium	Jacquelyn Wynn et al
hCoV-19/England/ALDP-10DE42A/2021	EPI_ISL_908560	1/20/21	Lighthouse Lab in Alderley Park	Wellcome Sanger Institute for the COVID-19 Genomics UK (COG-UK) Consortium	Jacquelyn Wynn et al
hCoV-19/England/ALDP-10DE439/2021	EPI_ISL_908506	1/20/21	Lighthouse Lab in Alderley Park	Wellcome Sanger Institute for the COVID-19 Genomics UK (COG-UK) Consortium	Jacquelyn Wynn et al
hCoV-19/England/ALDP-10DE457/2021	EPI_ISL_908351	1/20/21	Lighthouse Lab in Alderley Park	Wellcome Sanger Institute for the COVID-19 Genomics UK (COG-UK) Consortium	Jacquelyn Wynn et al
hCoV-19/England/ALDP-10DE475/2021	EPI_ISL_908397	1/20/21	Lighthouse Lab in Alderley Park	Wellcome Sanger Institute for the COVID-19 Genomics UK (COG-UK) Consortium	Jacquelyn Wynn et al
hCoV-19/England/ALDP-10DE484/2021	EPI_ISL_908309	1/20/21	Lighthouse Lab in Alderley Park	Wellcome Sanger Institute for the COVID-19 Genomics UK (COG-UK) Consortium	Jacquelyn Wynn et al
hCoV-19/England/ALDP-10DE493/2021	EPI_ISL_908452	1/20/21	Lighthouse Lab in Alderley Park	Wellcome Sanger Institute for the COVID-19 Genomics UK (COG-UK) Consortium	Jacquelyn Wynn et al
hCoV-19/England/ALDP-10DE4B1/2021	EPI_ISL_908596	1/20/21	Lighthouse Lab in Alderley Park	Wellcome Sanger Institute for the COVID-19 Genomics UK (COG-UK) Consortium	Jacquelyn Wynn et al
hCoV-19/England/ALDP-10DE4C0/2021	EPI_ISL_908270	1/20/21	Lighthouse Lab in Alderley Park	Wellcome Sanger Institute for the COVID-19 Genomics UK (COG-UK) Consortium	Jacquelyn Wynn et al
hCoV-19/England/ALDP-10DE4DF/2021	EPI_ISL_908370	1/18/21	Lighthouse Lab in Alderley Park	Wellcome Sanger Institute for the COVID-19 Genomics UK (COG-UK) Consortium	Jacquelyn Wynn et al
hCoV-19/England/ALDP-10DE4FD/2021	EPI_ISL_908304	1/18/21	Lighthouse Lab in Alderley Park	Wellcome Sanger Institute for the COVID-19 Genomics UK (COG-UK) Consortium	Jacquelyn Wynn et al
hCoV-19/England/ALDP-10DE518/2021	EPI_ISL_908280	1/18/21	Lighthouse Lab in Alderley Park	Wellcome Sanger Institute for the COVID-19 Genomics UK (COG-UK) Consortium	Jacquelyn Wynn et al
hCoV-19/England/ALDP-10DE536/2021	EPI_ISL_908535	1/20/21	Lighthouse Lab in Alderley Park	Wellcome Sanger Institute for the COVID-19 Genomics UK (COG-UK) Consortium	Jacquelyn Wynn et al
hCoV-19/England/ALDP-10DE545/2021	EPI_ISL_908520	1/20/21	Lighthouse Lab in Alderley Park	Wellcome Sanger Institute for the COVID-19 Genomics UK (COG-UK) Consortium	Jacquelyn Wynn et al
hCoV-19/England/ALDP-10DE554/2021	EPI_ISL_908456	1/20/21	Lighthouse Lab in Alderley Park	Wellcome Sanger Institute for the COVID-19 Genomics UK (COG-UK) Consortium	Jacquelyn Wynn et al
hCoV-19/England/ALDP-10DE563/2021	EPI_ISL_908385	1/20/21	Lighthouse Lab in Alderley Park	Wellcome Sanger Institute for the COVID-19 Genomics UK (COG-UK) Consortium	Jacquelyn Wynn et al
hCoV-19/England/ALDP-10DE572/2021	EPI_ISL_908531	1/19/21	Lighthouse Lab in Alderley Park	Wellcome Sanger Institute for the COVID-19 Genomics UK (COG-UK) Consortium	Jacquelyn Wynn et al
hCoV-19/England/ALDP-10DE581/2021	EPI_ISL_908524	1/20/21	Lighthouse Lab in Alderley Park	Wellcome Sanger Institute for the COVID-19 Genomics UK (COG-UK) Consortium	Jacquelyn Wynn et al
hCoV-19/England/ALDP-10DE5BE/2021	EPI_ISL_908310	1/20/21	Lighthouse Lab in Alderley Park	Wellcome Sanger Institute for the COVID-19 Genomics UK (COG-UK) Consortium	Jacquelyn Wynn et al
hCoV-19/England/ALDP-10DE5CD/2021	EPI_ISL_908293	1/20/21	Lighthouse Lab in Alderley Park	Wellcome Sanger Institute for the COVID-19 Genomics UK (COG-UK) Consortium	Jacquelyn Wynn et al
hCoV-19/England/ALDP-10DE5EB/2021	EPI_ISL_908580	1/20/21	Lighthouse Lab in Alderley Park	Wellcome Sanger Institute for the COVID-19 Genomics UK (COG-UK) Consortium	Jacquelyn Wynn et al
hCoV-19/England/ALDP-10DE606/2021	EPI_ISL_908518	1/20/21	Lighthouse Lab in Alderley Park	Wellcome Sanger Institute for the COVID-19 Genomics UK (COG-UK) Consortium	Jacquelyn Wynn et al
hCoV-19/England/ALDP-10DE615/2021	EPI_ISL_908314	1/19/21	Lighthouse Lab in Alderley Park	Wellcome Sanger Institute for the COVID-19 Genomics UK (COG-UK) Consortium	Jacquelyn Wynn et al
hCoV-19/England/ALDP-10DE624/2021	EPI_ISL_908400	1/19/21	Lighthouse Lab in Alderley Park	Wellcome Sanger Institute for the COVID-19 Genomics UK (COG-UK) Consortium	Jacquelyn Wynn et al
hCoV-19/England/ALDP-10DE633/2021	EPI_ISL_908586	1/19/21	Lighthouse Lab in Alderley Park	Wellcome Sanger Institute for the COVID-19 Genomics UK (COG-UK) Consortium	Jacquelyn Wynn et al
hCoV-19/England/ALDP-10DE642/2021	EPI_ISL_908493	1/18/21	Lighthouse Lab in Alderley Park	Wellcome Sanger Institute for the COVID-19 Genomics UK (COG-UK) Consortium	Jacquelyn Wynn et al
hCoV-19/England/ALDP-10DE651/2021	EPI_ISL_908545	1/19/21	Lighthouse Lab in Alderley Park	Wellcome Sanger Institute for the COVID-19 Genomics UK (COG-UK) Consortium	Jacquelyn Wynn et al
hCoV-19/England/ALDP-10DE660/2021	EPI_ISL_908468	1/18/21	Lighthouse Lab in Alderley Park	Wellcome Sanger Institute for the COVID-19 Genomics UK (COG-UK) Consortium	Jacquelyn Wynn et al
hCoV-19/England/ALDP-10DE67F/2021	EPI_ISL_908344	1/20/21	Lighthouse Lab in Alderley Park	Wellcome Sanger Institute for the COVID-19 Genomics UK (COG-UK) Consortium	Jacquelyn Wynn et al
hCoV-19/England/ALDP-10DE68E/2021	EPI_ISL_908435	1/20/21	Lighthouse Lab in Alderley Park	Wellcome Sanger Institute for the COVID-19 Genomics UK (COG-UK) Consortium	Jacquelyn Wynn et al
hCoV-19/England/ALDP-10DE6AC/2021	EPI_ISL_908479	1/20/21	Lighthouse Lab in Alderley Park	Wellcome Sanger Institute for the COVID-19 Genomics UK (COG-UK) Consortium	Jacquelyn Wynn et al
hCoV-19/England/ALDP-10DE6BB/2021	EPI_ISL_908529	1/20/21	Lighthouse Lab in Alderley Park	Wellcome Sanger Institute for the COVID-19 Genomics UK (COG-UK) Consortium	Jacquelyn Wynn et al
hCoV-19/England/ALDP-10DE6E8/2021	EPI_ISL_908274	1/20/21	Lighthouse Lab in Alderley Park	Wellcome Sanger Institute for the COVID-19 Genomics UK (COG-UK) Consortium	Jacquelyn Wynn et al
hCoV-19/England/ALDP-10DE6F7/2021	EPI_ISL_908519	1/20/21	Lighthouse Lab in Alderley Park	Wellcome Sanger Institute for the COVID-19 Genomics UK (COG-UK) Consortium	Jacquelyn Wynn et al
hCoV-19/England/ALDP-10DE703/2021	EPI_ISL_908542	1/20/21	Lighthouse Lab in Alderley Park	Wellcome Sanger Institute for the COVID-19 Genomics UK (COG-UK) Consortium	Jacquelyn Wynn et al
hCoV-19/England/ALDP-10DE712/2021	EPI_ISL_908546	1/20/21	Lighthouse Lab in Alderley Park	Wellcome Sanger Institute for the COVID-19 Genomics UK (COG-UK) Consortium	Jacquelyn Wynn et al
hCoV-19/England/ALDP-10DE730/2021	EPI_ISL_908585	1/20/21	Lighthouse Lab in Alderley Park	Wellcome Sanger Institute for the COVID-19 Genomics UK (COG-UK) Consortium	Jacquelyn Wynn et al
hCoV-19/England/ALDP-10DE74F/2021	EPI_ISL_908576	1/20/21	Lighthouse Lab in Alderley Park	Wellcome Sanger Institute for the COVID-19 Genomics UK (COG-UK) Consortium	Jacquelyn Wynn et al
hCoV-19/England/ALDP-10DE75E/2021	EPI_ISL_908571	1/20/21	Lighthouse Lab in Alderley Park	Wellcome Sanger Institute for the COVID-19 Genomics UK (COG-UK) Consortium	Jacquelyn Wynn et al
hCoV-19/England/ALDP-10DE77C/2021	EPI_ISL_908415	1/20/21	Lighthouse Lab in Alderley Park	Wellcome Sanger Institute for the COVID-19 Genomics UK (COG-UK) Consortium	Jacquelyn Wynn et al
hCoV-19/England/ALDP-10DE78B/2021	EPI_ISL_908401	1/20/21	Lighthouse Lab in Alderley Park	Wellcome Sanger Institute for the COVID-19 Genomics UK (COG-UK) Consortium	Jacquelyn Wynn et al
hCoV-19/England/ALDP-10DE79A/2021	EPI_ISL_908292	1/20/21	Lighthouse Lab in Alderley Park	Wellcome Sanger Institute for the COVID-19 Genomics UK (COG-UK) Consortium	Jacquelyn Wynn et al
hCoV-19/England/ALDP-10DE7B8/2021	EPI_ISL_908446	1/20/21	Lighthouse Lab in Alderley Park	Wellcome Sanger Institute for the COVID-19 Genomics UK (COG-UK) Consortium	Jacquelyn Wynn et al
hCoV-19/England/ALDP-10DE7E5/2021	EPI_ISL_908534	1/20/21	Lighthouse Lab in Alderley Park	Wellcome Sanger Institute for the COVID-19 Genomics UK (COG-UK) Consortium	Jacquelyn Wynn et al
hCoV-19/England/ALDP-10DE7F4/2021	EPI_ISL_908527	1/20/21	Lighthouse Lab in Alderley Park	Wellcome Sanger Institute for the COVID-19 Genomics UK (COG-UK) Consortium	Jacquelyn Wynn et al
hCoV-19/England/ALDP-10DE800/2021	EPI_ISL_908494	1/20/21	Lighthouse Lab in Alderley Park	Wellcome Sanger Institute for the COVID-19 Genomics UK (COG-UK) Consortium	Jacquelyn Wynn et al
hCoV-19/England/ALDP-10DE81F/2021	EPI_ISL_908315	1/20/21	Lighthouse Lab in Alderley Park	Wellcome Sanger Institute for the COVID-19 Genomics UK (COG-UK) Consortium	Jacquelyn Wynn et al
hCoV-19/England/ALDP-10DE82E/2021	EPI_ISL_908553	1/20/21	Lighthouse Lab in Alderley Park	Wellcome Sanger Institute for the COVID-19 Genomics UK (COG-UK) Consortium	Jacquelyn Wynn et al
hCoV-19/England/ALDP-10DE83D/2021	EPI_ISL_908389	1/20/21	Lighthouse Lab in Alderley Park	Wellcome Sanger Institute for the COVID-19 Genomics UK (COG-UK) Consortium	Jacquelyn Wynn et al
hCoV-19/England/ALDP-10DE85B/2021	EPI_ISL_908590	1/20/21	Lighthouse Lab in Alderley Park	Wellcome Sanger Institute for the COVID-19 Genomics UK (COG-UK) Consortium	Jacquelyn Wynn et al
hCoV-19/England/ALDP-10DE86A/2021	EPI_ISL_908561	1/20/21	Lighthouse Lab in Alderley Park	Wellcome Sanger Institute for the COVID-19 Genomics UK (COG-UK) Consortium	Jacquelyn Wynn et al
hCoV-19/England/ALDP-10DE879/2021	EPI_ISL_908367	1/20/21	Lighthouse Lab in Alderley Park	Wellcome Sanger Institute for the COVID-19 Genomics UK (COG-UK) Consortium	Jacquelyn Wynn et al
hCoV-19/England/ALDP-10DE888/2021	EPI_ISL_908453	1/20/21	Lighthouse Lab in Alderley Park	Wellcome Sanger Institute for the COVID-19 Genomics UK (COG-UK) Consortium	Jacquelyn Wynn et al
hCoV-19/England/ALDP-10DE897/2021	EPI_ISL_908316	1/20/21	Lighthouse Lab in Alderley Park	Wellcome Sanger Institute for the COVID-19 Genomics UK (COG-UK) Consortium	Jacquelyn Wynn et al
hCoV-19/England/ALDP-10DE8A6/2021	EPI_ISL_908285	1/20/21	Lighthouse Lab in Alderley Park	Wellcome Sanger Institute for the COVID-19 Genomics UK (COG-UK) Consortium	Jacquelyn Wynn et al
hCoV-19/England/ALDP-10DE92B/2021	EPI_ISL_908269	1/20/21	Lighthouse Lab in Alderley Park	Wellcome Sanger Institute for the COVID-19 Genomics UK (COG-UK) Consortium	Jacquelyn Wynn et al
hCoV-19/England/ALDP-10DE93A/2021	EPI_ISL_908372	1/20/21	Lighthouse Lab in Alderley Park	Wellcome Sanger Institute for the COVID-19 Genomics UK (COG-UK) Consortium	Jacquelyn Wynn et al
hCoV-19/England/ALDP-10E18FB/2021	EPI_ISL_908001	1/17/21	Lighthouse Lab in Alderley Park	Wellcome Sanger Institute for the COVID-19 Genomics UK (COG-UK) Consortium	Jacquelyn Wynn et al
hCoV-19/England/ALDP-10E1925/2021	EPI_ISL_907930	1/18/21	Lighthouse Lab in Alderley Park	Wellcome Sanger Institute for the COVID-19 Genomics UK (COG-UK) Consortium	Jacquelyn Wynn et al
hCoV-19/England/ALDP-10E1934/2021	EPI_ISL_907938	1/18/21	Lighthouse Lab in Alderley Park	Wellcome Sanger Institute for the COVID-19 Genomics UK (COG-UK) Consortium	Jacquelyn Wynn et al
hCoV-19/England/ALDP-10E1943/2021	EPI_ISL_907711	1/18/21	Lighthouse Lab in Alderley Park	Wellcome Sanger Institute for the COVID-19 Genomics UK (COG-UK) Consortium	Jacquelyn Wynn et al
hCoV-19/England/ALDP-10E1952/2021	EPI_ISL_907779	1/17/21	Lighthouse Lab in Alderley Park	Wellcome Sanger Institute for the COVID-19 Genomics UK (COG-UK) Consortium	Jacquelyn Wynn et al
hCoV-19/England/ALDP-10E1961/2021	EPI_ISL_907754	1/18/21	Lighthouse Lab in Alderley Park	Wellcome Sanger Institute for the COVID-19 Genomics UK (COG-UK) Consortium	Jacquelyn Wynn et al
hCoV-19/England/ALDP-10E198F/2021	EPI_ISL_907929	1/18/21	Lighthouse Lab in Alderley Park	Wellcome Sanger Institute for the COVID-19 Genomics UK (COG-UK) Consortium	Jacquelyn Wynn et al
hCoV-19/England/ALDP-10E199E/2021	EPI_ISL_907742	1/19/21	Lighthouse Lab in Alderley Park	Wellcome Sanger Institute for the COVID-19 Genomics UK (COG-UK) Consortium	Jacquelyn Wynn et al
hCoV-19/England/ALDP-10E19DA/2021	EPI_ISL_907752	1/19/21	Lighthouse Lab in Alderley Park	Wellcome Sanger Institute for the COVID-19 Genomics UK (COG-UK) Consortium	Jacquelyn Wynn et al
hCoV-19/England/ALDP-10E19E9/2021	EPI_ISL_907991	1/19/21	Lighthouse Lab in Alderley Park	Wellcome Sanger Institute for the COVID-19 Genomics UK (COG-UK) Consortium	Jacquelyn Wynn et al
hCoV-19/England/ALDP-10E1A22/2021	EPI_ISL_907712	1/19/21	Lighthouse Lab in Alderley Park	Wellcome Sanger Institute for the COVID-19 Genomics UK (COG-UK) Consortium	Jacquelyn Wynn et al
hCoV-19/England/ALDP-10E1A40/2021	EPI_ISL_907947	1/19/21	Lighthouse Lab in Alderley Park	Wellcome Sanger Institute for the COVID-19 Genomics UK (COG-UK) Consortium	Jacquelyn Wynn et al
hCoV-19/England/ALDP-10E1A6E/2021	EPI_ISL_907848	1/19/21	Lighthouse Lab in Alderley Park	Wellcome Sanger Institute for the COVID-19 Genomics UK (COG-UK) Consortium	Jacquelyn Wynn et al
hCoV-19/England/ALDP-10E1A8C/2021	EPI_ISL_907798	1/19/21	Lighthouse Lab in Alderley Park	Wellcome Sanger Institute for the COVID-19 Genomics UK (COG-UK) Consortium	Jacquelyn Wynn et al
hCoV-19/England/ALDP-10E1AB9/2021	EPI_ISL_907959	1/19/21	Lighthouse Lab in Alderley Park	Wellcome Sanger Institute for the COVID-19 Genomics UK (COG-UK) Consortium	Jacquelyn Wynn et al
hCoV-19/England/ALDP-10E1B10/2021	EPI_ISL_907819	1/19/21	Lighthouse Lab in Alderley Park	Wellcome Sanger Institute for the COVID-19 Genomics UK (COG-UK) Consortium	Jacquelyn Wynn et al
hCoV-19/England/ALDP-10E1B2F/2021	EPI_ISL_907883	1/19/21	Lighthouse Lab in Alderley Park	Wellcome Sanger Institute for the COVID-19 Genomics UK (COG-UK) Consortium	Jacquelyn Wynn et al
hCoV-19/England/ALDP-10E1B98/2021	EPI_ISL_908272	1/19/21	Lighthouse Lab in Alderley Park	Wellcome Sanger Institute for the COVID-19 Genomics UK (COG-UK) Consortium	Jacquelyn Wynn et al
hCoV-19/England/ALDP-10E1BA7/2021	EPI_ISL_908005	1/19/21	Lighthouse Lab in Alderley Park	Wellcome Sanger Institute for the COVID-19 Genomics UK (COG-UK) Consortium	Jacquelyn Wynn et al
hCoV-19/England/ALDP-10E1BB6/2021	EPI_ISL_908356	1/19/21	Lighthouse Lab in Alderley Park	Wellcome Sanger Institute for the COVID-19 Genomics UK (COG-UK) Consortium	Jacquelyn Wynn et al
hCoV-19/England/ALDP-10E1BD4/2021	EPI_ISL_908448	1/19/21	Lighthouse Lab in Alderley Park	Wellcome Sanger Institute for the COVID-19 Genomics UK (COG-UK) Consortium	Jacquelyn Wynn et al
hCoV-19/England/ALDP-10E1BE3/2021	EPI_ISL_908472	1/19/21	Lighthouse Lab in Alderley Park	Wellcome Sanger Institute for the COVID-19 Genomics UK (COG-UK) Consortium	Jacquelyn Wynn et al
hCoV-19/England/ALDP-10E1C0E/2021	EPI_ISL_907781	1/19/21	Lighthouse Lab in Alderley Park	Wellcome Sanger Institute for the COVID-19 Genomics UK (COG-UK) Consortium	Jacquelyn Wynn et al
hCoV-19/England/ALDP-10E1C1D/2021	EPI_ISL_908492	1/19/21	Lighthouse Lab in Alderley Park	Wellcome Sanger Institute for the COVID-19 Genomics UK (COG-UK) Consortium	Jacquelyn Wynn et al
hCoV-19/England/ALDP-10E1C2C/2021	EPI_ISL_908587	1/19/21	Lighthouse Lab in Alderley Park	Wellcome Sanger Institute for the COVID-19 Genomics UK (COG-UK) Consortium	Jacquelyn Wynn et al
hCoV-19/England/ALDP-10E1C3B/2021	EPI_ISL_908288	1/19/21	Lighthouse Lab in Alderley Park	Wellcome Sanger Institute for the COVID-19 Genomics UK (COG-UK) Consortium	Jacquelyn Wynn et al
hCoV-19/England/ALDP-10E1C4A/2021	EPI_ISL_907737	1/19/21	Lighthouse Lab in Alderley Park	Wellcome Sanger Institute for the COVID-19 Genomics UK (COG-UK) Consortium	Jacquelyn Wynn et al
hCoV-19/England/ALDP-10E1C68/2021	EPI_ISL_908268	1/19/21	Lighthouse Lab in Alderley Park	Wellcome Sanger Institute for the COVID-19 Genomics UK (COG-UK) Consortium	Jacquelyn Wynn et al
hCoV-19/England/ALDP-10E1E08/2021	EPI_ISL_908523	1/19/21	Lighthouse Lab in Alderley Park	Wellcome Sanger Institute for the COVID-19 Genomics UK (COG-UK) Consortium	Jacquelyn Wynn et al
hCoV-19/England/ALDP-10E1E44/2021	EPI_ISL_908475	1/19/21	Lighthouse Lab in Alderley Park	Wellcome Sanger Institute for the COVID-19 Genomics UK (COG-UK) Consortium	Jacquelyn Wynn et al
hCoV-19/England/ALDP-10E1E53/2021	EPI_ISL_908469	1/19/21	Lighthouse Lab in Alderley Park	Wellcome Sanger Institute for the COVID-19 Genomics UK (COG-UK) Consortium	Jacquelyn Wynn et al
hCoV-19/England/ALDP-10E1E9F/2021	EPI_ISL_908594	1/19/21	Lighthouse Lab in Alderley Park	Wellcome Sanger Institute for the COVID-19 Genomics UK (COG-UK) Consortium	Jacquelyn Wynn et al
hCoV-19/England/ALDP-10E1EAE/2021	EPI_ISL_908445	1/19/21	Lighthouse Lab in Alderley Park	Wellcome Sanger Institute for the COVID-19 Genomics UK (COG-UK) Consortium	Jacquelyn Wynn et al
hCoV-19/England/ALDP-10E1EEA/2021	EPI_ISL_908319	1/19/21	Lighthouse Lab in Alderley Park	Wellcome Sanger Institute for the COVID-19 Genomics UK (COG-UK) Consortium	Jacquelyn Wynn et al
hCoV-19/England/ALDP-10E1F23/2021	EPI_ISL_908398	1/19/21	Lighthouse Lab in Alderley Park	Wellcome Sanger Institute for the COVID-19 Genomics UK (COG-UK) Consortium	Jacquelyn Wynn et al
hCoV-19/England/ALDP-10E1F41/2021	EPI_ISL_908517	1/19/21	Lighthouse Lab in Alderley Park	Wellcome Sanger Institute for the COVID-19 Genomics UK (COG-UK) Consortium	Jacquelyn Wynn et al
hCoV-19/England/ALDP-10E1F7E/2021	EPI_ISL_908396	1/19/21	Lighthouse Lab in Alderley Park	Wellcome Sanger Institute for the COVID-19 Genomics UK (COG-UK) Consortium	Jacquelyn Wynn et al
hCoV-19/England/ALDP-10E1F8D/2021	EPI_ISL_908554	1/19/21	Lighthouse Lab in Alderley Park	Wellcome Sanger Institute for the COVID-19 Genomics UK (COG-UK) Consortium	Jacquelyn Wynn et al
hCoV-19/England/ALDP-10E1F9C/2021	EPI_ISL_908410	1/19/21	Lighthouse Lab in Alderley Park	Wellcome Sanger Institute for the COVID-19 Genomics UK (COG-UK) Consortium	Jacquelyn Wynn et al
hCoV-19/England/ALDP-10E1FAB/2021	EPI_ISL_908349	1/19/21	Lighthouse Lab in Alderley Park	Wellcome Sanger Institute for the COVID-19 Genomics UK (COG-UK) Consortium	Jacquelyn Wynn et al
hCoV-19/England/ALDP-10E1FC9/2021	EPI_ISL_908434	1/19/21	Lighthouse Lab in Alderley Park	Wellcome Sanger Institute for the COVID-19 Genomics UK (COG-UK) Consortium	Jacquelyn Wynn et al
hCoV-19/England/ALDP-10E1FD8/2021	EPI_ISL_908427	1/19/21	Lighthouse Lab in Alderley Park	Wellcome Sanger Institute for the COVID-19 Genomics UK (COG-UK) Consortium	Jacquelyn Wynn et al
hCoV-19/England/ALDP-10E1FE7/2021	EPI_ISL_908371	1/19/21	Lighthouse Lab in Alderley Park	Wellcome Sanger Institute for the COVID-19 Genomics UK (COG-UK) Consortium	Jacquelyn Wynn et al
hCoV-19/England/ALDP-10E1FF6/2021	EPI_ISL_908485	1/19/21	Lighthouse Lab in Alderley Park	Wellcome Sanger Institute for the COVID-19 Genomics UK (COG-UK) Consortium	Jacquelyn Wynn et al
hCoV-19/England/ALDP-10E2001/2021	EPI_ISL_908386	1/19/21	Lighthouse Lab in Alderley Park	Wellcome Sanger Institute for the COVID-19 Genomics UK (COG-UK) Consortium	Jacquelyn Wynn et al
hCoV-19/England/ALDP-10E2010/2021	EPI_ISL_908354	1/19/21	Lighthouse Lab in Alderley Park	Wellcome Sanger Institute for the COVID-19 Genomics UK (COG-UK) Consortium	Jacquelyn Wynn et al
hCoV-19/England/ALDP-10E2159/2021	EPI_ISL_908336	1/18/21	Lighthouse Lab in Alderley Park	Wellcome Sanger Institute for the COVID-19 Genomics UK (COG-UK) Consortium	Jacquelyn Wynn et al
hCoV-19/England/ALDP-10E2177/2021	EPI_ISL_908339	1/18/21	Lighthouse Lab in Alderley Park	Wellcome Sanger Institute for the COVID-19 Genomics UK (COG-UK) Consortium	Jacquelyn Wynn et al
hCoV-19/England/ALDP-10E2186/2021	EPI_ISL_908592	1/17/21	Lighthouse Lab in Alderley Park	Wellcome Sanger Institute for the COVID-19 Genomics UK (COG-UK) Consortium	Jacquelyn Wynn et al
hCoV-19/England/ALDP-10E21B3/2021	EPI_ISL_908474	1/17/21	Lighthouse Lab in Alderley Park	Wellcome Sanger Institute for the COVID-19 Genomics UK (COG-UK) Consortium	Jacquelyn Wynn et al
hCoV-19/England/ALDP-10E21C2/2021	EPI_ISL_908424	1/18/21	Lighthouse Lab in Alderley Park	Wellcome Sanger Institute for the COVID-19 Genomics UK (COG-UK) Consortium	Jacquelyn Wynn et al
hCoV-19/England/ALDP-10E21D1/2021	EPI_ISL_908541	1/19/21	Lighthouse Lab in Alderley Park	Wellcome Sanger Institute for the COVID-19 Genomics UK (COG-UK) Consortium	Jacquelyn Wynn et al
hCoV-19/England/ALDP-10E21E0/2021	EPI_ISL_908324	1/19/21	Lighthouse Lab in Alderley Park	Wellcome Sanger Institute for the COVID-19 Genomics UK (COG-UK) Consortium	Jacquelyn Wynn et al
hCoV-19/England/ALDP-10E21FF/2021	EPI_ISL_908361	1/19/21	Lighthouse Lab in Alderley Park	Wellcome Sanger Institute for the COVID-19 Genomics UK (COG-UK) Consortium	Jacquelyn Wynn et al
hCoV-19/England/ALDP-10E220B/2021	EPI_ISL_908390	1/19/21	Lighthouse Lab in Alderley Park	Wellcome Sanger Institute for the COVID-19 Genomics UK (COG-UK) Consortium	Jacquelyn Wynn et al
hCoV-19/England/ALDP-10E2229/2021	EPI_ISL_908575	1/19/21	Lighthouse Lab in Alderley Park	Wellcome Sanger Institute for the COVID-19 Genomics UK (COG-UK) Consortium	Jacquelyn Wynn et al
hCoV-19/England/ALDP-10E2256/2021	EPI_ISL_908362	1/19/21	Lighthouse Lab in Alderley Park	Wellcome Sanger Institute for the COVID-19 Genomics UK (COG-UK) Consortium	Jacquelyn Wynn et al
hCoV-19/England/ALDP-10E2274/2021	EPI_ISL_908414	1/19/21	Lighthouse Lab in Alderley Park	Wellcome Sanger Institute for the COVID-19 Genomics UK (COG-UK) Consortium	Jacquelyn Wynn et al
hCoV-19/England/ALDP-10E2283/2021	EPI_ISL_908409	1/19/21	Lighthouse Lab in Alderley Park	Wellcome Sanger Institute for the COVID-19 Genomics UK (COG-UK) Consortium	Jacquelyn Wynn et al
hCoV-19/England/ALDP-10E2292/2021	EPI_ISL_908566	1/19/21	Lighthouse Lab in Alderley Park	Wellcome Sanger Institute for the COVID-19 Genomics UK (COG-UK) Consortium	Jacquelyn Wynn et al
hCoV-19/England/ALDP-10E22ED/2021	EPI_ISL_908391	1/18/21	Lighthouse Lab in Alderley Park	Wellcome Sanger Institute for the COVID-19 Genomics UK (COG-UK) Consortium	Jacquelyn Wynn et al
hCoV-19/England/ALDP-10E22FC/2021	EPI_ISL_908459	1/18/21	Lighthouse Lab in Alderley Park	Wellcome Sanger Institute for the COVID-19 Genomics UK (COG-UK) Consortium	Jacquelyn Wynn et al
hCoV-19/England/ALDP-10E2326/2021	EPI_ISL_908287	1/18/21	Lighthouse Lab in Alderley Park	Wellcome Sanger Institute for the COVID-19 Genomics UK (COG-UK) Consortium	Jacquelyn Wynn et al
hCoV-19/England/ALDP-10E2344/2021	EPI_ISL_908311	1/18/21	Lighthouse Lab in Alderley Park	Wellcome Sanger Institute for the COVID-19 Genomics UK (COG-UK) Consortium	Jacquelyn Wynn et al
hCoV-19/England/ALDP-10E2353/2021	EPI_ISL_908480	1/18/21	Lighthouse Lab in Alderley Park	Wellcome Sanger Institute for the COVID-19 Genomics UK (COG-UK) Consortium	Jacquelyn Wynn et al
hCoV-19/England/ALDP-10E2362/2021	EPI_ISL_908420	1/19/21	Lighthouse Lab in Alderley Park	Wellcome Sanger Institute for the COVID-19 Genomics UK (COG-UK) Consortium	Jacquelyn Wynn et al
hCoV-19/England/ALDP-10E2371/2021	EPI_ISL_908533	1/19/21	Lighthouse Lab in Alderley Park	Wellcome Sanger Institute for the COVID-19 Genomics UK (COG-UK) Consortium	Jacquelyn Wynn et al
hCoV-19/England/ALDP-10E2380/2021	EPI_ISL_908510	1/19/21	Lighthouse Lab in Alderley Park	Wellcome Sanger Institute for the COVID-19 Genomics UK (COG-UK) Consortium	Jacquelyn Wynn et al
hCoV-19/England/ALDP-10E239F/2021	EPI_ISL_908286	1/19/21	Lighthouse Lab in Alderley Park	Wellcome Sanger Institute for the COVID-19 Genomics UK (COG-UK) Consortium	Jacquelyn Wynn et al
hCoV-19/England/ALDP-10E23BD/2021	EPI_ISL_908350	1/19/21	Lighthouse Lab in Alderley Park	Wellcome Sanger Institute for the COVID-19 Genomics UK (COG-UK) Consortium	Jacquelyn Wynn et al
hCoV-19/England/ALDP-10E23CC/2021	EPI_ISL_908515	1/19/21	Lighthouse Lab in Alderley Park	Wellcome Sanger Institute for the COVID-19 Genomics UK (COG-UK) Consortium	Jacquelyn Wynn et al
hCoV-19/England/ALDP-10E23EA/2021	EPI_ISL_908463	1/19/21	Lighthouse Lab in Alderley Park	Wellcome Sanger Institute for the COVID-19 Genomics UK (COG-UK) Consortium	Jacquelyn Wynn et al
hCoV-19/England/ALDP-10E2405/2021	EPI_ISL_908477	1/19/21	Lighthouse Lab in Alderley Park	Wellcome Sanger Institute for the COVID-19 Genomics UK (COG-UK) Consortium	Jacquelyn Wynn et al
hCoV-19/England/ALDP-10E2423/2021	EPI_ISL_907919	1/18/21	Lighthouse Lab in Alderley Park	Wellcome Sanger Institute for the COVID-19 Genomics UK (COG-UK) Consortium	Jacquelyn Wynn et al
hCoV-19/England/ALDP-10E246F/2021	EPI_ISL_907917	1/18/21	Lighthouse Lab in Alderley Park	Wellcome Sanger Institute for the COVID-19 Genomics UK (COG-UK) Consortium	Jacquelyn Wynn et al
hCoV-19/England/ALDP-10E249C/2021	EPI_ISL_907951	1/19/21	Lighthouse Lab in Alderley Park	Wellcome Sanger Institute for the COVID-19 Genomics UK (COG-UK) Consortium	Jacquelyn Wynn et al
hCoV-19/England/ALDP-10E24BA/2021	EPI_ISL_907992	1/19/21	Lighthouse Lab in Alderley Park	Wellcome Sanger Institute for the COVID-19 Genomics UK (COG-UK) Consortium	Jacquelyn Wynn et al
hCoV-19/England/ALDP-10E24C9/2021	EPI_ISL_907822	1/19/21	Lighthouse Lab in Alderley Park	Wellcome Sanger Institute for the COVID-19 Genomics UK (COG-UK) Consortium	Jacquelyn Wynn et al
hCoV-19/England/ALDP-10E24F6/2021	EPI_ISL_907849	1/19/21	Lighthouse Lab in Alderley Park	Wellcome Sanger Institute for the COVID-19 Genomics UK (COG-UK) Consortium	Jacquelyn Wynn et al
hCoV-19/England/ALDP-10E254E/2021	EPI_ISL_907762	1/19/21	Lighthouse Lab in Alderley Park	Wellcome Sanger Institute for the COVID-19 Genomics UK (COG-UK) Consortium	Jacquelyn Wynn et al
hCoV-19/England/ALDP-10E255D/2021	EPI_ISL_907887	1/19/21	Lighthouse Lab in Alderley Park	Wellcome Sanger Institute for the COVID-19 Genomics UK (COG-UK) Consortium	Jacquelyn Wynn et al
hCoV-19/England/ALDP-10E257B/2021	EPI_ISL_907768	1/19/21	Lighthouse Lab in Alderley Park	Wellcome Sanger Institute for the COVID-19 Genomics UK (COG-UK) Consortium	Jacquelyn Wynn et al
hCoV-19/England/ALDP-10E2599/2021	EPI_ISL_907846	1/19/21	Lighthouse Lab in Alderley Park	Wellcome Sanger Institute for the COVID-19 Genomics UK (COG-UK) Consortium	Jacquelyn Wynn et al
hCoV-19/England/ALDP-10E25D5/2021	EPI_ISL_907905	1/19/21	Lighthouse Lab in Alderley Park	Wellcome Sanger Institute for the COVID-19 Genomics UK (COG-UK) Consortium	Jacquelyn Wynn et al
hCoV-19/England/ALDP-10E25E4/2021	EPI_ISL_907990	1/19/21	Lighthouse Lab in Alderley Park	Wellcome Sanger Institute for the COVID-19 Genomics UK (COG-UK) Consortium	Jacquelyn Wynn et al
hCoV-19/England/ALDP-10E262D/2021	EPI_ISL_908019	1/19/21	Lighthouse Lab in Alderley Park	Wellcome Sanger Institute for the COVID-19 Genomics UK (COG-UK) Consortium	Jacquelyn Wynn et al
hCoV-19/England/ALDP-10E264B/2021	EPI_ISL_907831	1/19/21	Lighthouse Lab in Alderley Park	Wellcome Sanger Institute for the COVID-19 Genomics UK (COG-UK) Consortium	Jacquelyn Wynn et al
hCoV-19/England/ALDP-10E265A/2021	EPI_ISL_907885	1/19/21	Lighthouse Lab in Alderley Park	Wellcome Sanger Institute for the COVID-19 Genomics UK (COG-UK) Consortium	Jacquelyn Wynn et al
hCoV-19/England/ALDP-10E2696/2021	EPI_ISL_907907	1/18/21	Lighthouse Lab in Alderley Park	Wellcome Sanger Institute for the COVID-19 Genomics UK (COG-UK) Consortium	Jacquelyn Wynn et al
hCoV-19/England/ALDP-10E26A5/2021	EPI_ISL_907909	1/16/21	Lighthouse Lab in Alderley Park	Wellcome Sanger Institute for the COVID-19 Genomics UK (COG-UK) Consortium	Jacquelyn Wynn et al
hCoV-19/England/ALDP-10E26B4/2021	EPI_ISL_907965	1/18/21	Lighthouse Lab in Alderley Park	Wellcome Sanger Institute for the COVID-19 Genomics UK (COG-UK) Consortium	Jacquelyn Wynn et al
hCoV-19/England/ALDP-10E26D2/2021	EPI_ISL_907734	1/18/21	Lighthouse Lab in Alderley Park	Wellcome Sanger Institute for the COVID-19 Genomics UK (COG-UK) Consortium	Jacquelyn Wynn et al
hCoV-19/England/ALDP-10E271B/2021	EPI_ISL_907950	1/18/21	Lighthouse Lab in Alderley Park	Wellcome Sanger Institute for the COVID-19 Genomics UK (COG-UK) Consortium	Jacquelyn Wynn et al
hCoV-19/England/ALDP-10E272A/2021	EPI_ISL_907700	1/18/21	Lighthouse Lab in Alderley Park	Wellcome Sanger Institute for the COVID-19 Genomics UK (COG-UK) Consortium	Jacquelyn Wynn et al
hCoV-19/England/ALDP-10E2748/2021	EPI_ISL_908006	1/18/21	Lighthouse Lab in Alderley Park	Wellcome Sanger Institute for the COVID-19 Genomics UK (COG-UK) Consortium	Jacquelyn Wynn et al
hCoV-19/England/ALDP-10E2766/2021	EPI_ISL_907785	1/18/21	Lighthouse Lab in Alderley Park	Wellcome Sanger Institute for the COVID-19 Genomics UK (COG-UK) Consortium	Jacquelyn Wynn et al
hCoV-19/England/ALDP-10E2775/2021	EPI_ISL_908004	1/18/21	Lighthouse Lab in Alderley Park	Wellcome Sanger Institute for the COVID-19 Genomics UK (COG-UK) Consortium	Jacquelyn Wynn et al
hCoV-19/England/ALDP-10E27FD/2021	EPI_ISL_907999	1/19/21	Lighthouse Lab in Alderley Park	Wellcome Sanger Institute for the COVID-19 Genomics UK (COG-UK) Consortium	Jacquelyn Wynn et al
hCoV-19/England/ALDP-10E2827/2021	EPI_ISL_907985	1/19/21	Lighthouse Lab in Alderley Park	Wellcome Sanger Institute for the COVID-19 Genomics UK (COG-UK) Consortium	Jacquelyn Wynn et al
hCoV-19/England/ALDP-10E2845/2021	EPI_ISL_907808	1/19/21	Lighthouse Lab in Alderley Park	Wellcome Sanger Institute for the COVID-19 Genomics UK (COG-UK) Consortium	Jacquelyn Wynn et al
hCoV-19/England/ALDP-10E2854/2021	EPI_ISL_907714	1/19/21	Lighthouse Lab in Alderley Park	Wellcome Sanger Institute for the COVID-19 Genomics UK (COG-UK) Consortium	Jacquelyn Wynn et al
hCoV-19/England/ALDP-10E2863/2021	EPI_ISL_907790	1/19/21	Lighthouse Lab in Alderley Park	Wellcome Sanger Institute for the COVID-19 Genomics UK (COG-UK) Consortium	Jacquelyn Wynn et al
hCoV-19/England/ALDP-10E2881/2021	EPI_ISL_908029	1/19/21	Lighthouse Lab in Alderley Park	Wellcome Sanger Institute for the COVID-19 Genomics UK (COG-UK) Consortium	Jacquelyn Wynn et al
hCoV-19/England/ALDP-10E2890/2021	EPI_ISL_907766	1/19/21	Lighthouse Lab in Alderley Park	Wellcome Sanger Institute for the COVID-19 Genomics UK (COG-UK) Consortium	Jacquelyn Wynn et al
hCoV-19/England/ALDP-10E28AF/2021	EPI_ISL_907743	1/19/21	Lighthouse Lab in Alderley Park	Wellcome Sanger Institute for the COVID-19 Genomics UK (COG-UK) Consortium	Jacquelyn Wynn et al
hCoV-19/England/ALDP-10E28DC/2021	EPI_ISL_907933	1/17/21	Lighthouse Lab in Alderley Park	Wellcome Sanger Institute for the COVID-19 Genomics UK (COG-UK) Consortium	Jacquelyn Wynn et al
hCoV-19/England/ALDP-10E2915/2021	EPI_ISL_907840	1/18/21	Lighthouse Lab in Alderley Park	Wellcome Sanger Institute for the COVID-19 Genomics UK (COG-UK) Consortium	Jacquelyn Wynn et al
hCoV-19/England/ALDP-10E2942/2021	EPI_ISL_907884	1/16/21	Lighthouse Lab in Alderley Park	Wellcome Sanger Institute for the COVID-19 Genomics UK (COG-UK) Consortium	Jacquelyn Wynn et al
hCoV-19/England/ALDP-10E2960/2021	EPI_ISL_912223	1/18/21	Lighthouse Lab in Alderley Park	Wellcome Sanger Institute for the COVID-19 Genomics UK (COG-UK) Consortium	Jacquelyn Wynn et al
hCoV-19/England/ALDP-10E298E/2021	EPI_ISL_907759	1/19/21	Lighthouse Lab in Alderley Park	Wellcome Sanger Institute for the COVID-19 Genomics UK (COG-UK) Consortium	Jacquelyn Wynn et al
hCoV-19/England/ALDP-10E2A12/2021	EPI_ISL_907753	1/19/21	Lighthouse Lab in Alderley Park	Wellcome Sanger Institute for the COVID-19 Genomics UK (COG-UK) Consortium	Jacquelyn Wynn et al
hCoV-19/England/ALDP-10E2A21/2021	EPI_ISL_907740	1/19/21	Lighthouse Lab in Alderley Park	Wellcome Sanger Institute for the COVID-19 Genomics UK (COG-UK) Consortium	Jacquelyn Wynn et al
hCoV-19/England/ALDP-10E2F31/2021	EPI_ISL_907825	1/19/21	Lighthouse Lab in Alderley Park	Wellcome Sanger Institute for the COVID-19 Genomics UK (COG-UK) Consortium	Jacquelyn Wynn et al
hCoV-19/England/ALDP-10E2F5F/2021	EPI_ISL_907886	1/19/21	Lighthouse Lab in Alderley Park	Wellcome Sanger Institute for the COVID-19 Genomics UK (COG-UK) Consortium	Jacquelyn Wynn et al
hCoV-19/England/ALDP-10E2F6E/2021	EPI_ISL_907986	1/19/21	Lighthouse Lab in Alderley Park	Wellcome Sanger Institute for the COVID-19 Genomics UK (COG-UK) Consortium	Jacquelyn Wynn et al
hCoV-19/England/ALDP-10E2F7D/2021	EPI_ISL_907729	1/19/21	Lighthouse Lab in Alderley Park	Wellcome Sanger Institute for the COVID-19 Genomics UK (COG-UK) Consortium	Jacquelyn Wynn et al
hCoV-19/England/ALDP-10E2FB9/2021	EPI_ISL_907810	1/19/21	Lighthouse Lab in Alderley Park	Wellcome Sanger Institute for the COVID-19 Genomics UK (COG-UK) Consortium	Jacquelyn Wynn et al
hCoV-19/England/ALDP-10E2FC8/2021	EPI_ISL_907922	1/19/21	Lighthouse Lab in Alderley Park	Wellcome Sanger Institute for the COVID-19 Genomics UK (COG-UK) Consortium	Jacquelyn Wynn et al
hCoV-19/England/ALDP-10E2FD7/2021	EPI_ISL_907942	1/19/21	Lighthouse Lab in Alderley Park	Wellcome Sanger Institute for the COVID-19 Genomics UK (COG-UK) Consortium	Jacquelyn Wynn et al
hCoV-19/England/ALDP-10E2FE6/2021	EPI_ISL_907963	1/19/21	Lighthouse Lab in Alderley Park	Wellcome Sanger Institute for the COVID-19 Genomics UK (COG-UK) Consortium	Jacquelyn Wynn et al
hCoV-19/England/ALDP-10E2FF5/2021	EPI_ISL_907726	1/19/21	Lighthouse Lab in Alderley Park	Wellcome Sanger Institute for the COVID-19 Genomics UK (COG-UK) Consortium	Jacquelyn Wynn et al
hCoV-19/England/ALDP-10E302E/2021	EPI_ISL_907751	1/19/21	Lighthouse Lab in Alderley Park	Wellcome Sanger Institute for the COVID-19 Genomics UK (COG-UK) Consortium	Jacquelyn Wynn et al
hCoV-19/England/ALDP-10E30D3/2021	EPI_ISL_907859	1/19/21	Lighthouse Lab in Alderley Park	Wellcome Sanger Institute for the COVID-19 Genomics UK (COG-UK) Consortium	Jacquelyn Wynn et al
hCoV-19/England/ALDP-10E30E2/2021	EPI_ISL_907871	1/19/21	Lighthouse Lab in Alderley Park	Wellcome Sanger Institute for the COVID-19 Genomics UK (COG-UK) Consortium	Jacquelyn Wynn et al
hCoV-19/England/ALDP-10E310D/2021	EPI_ISL_907892	1/19/21	Lighthouse Lab in Alderley Park	Wellcome Sanger Institute for the COVID-19 Genomics UK (COG-UK) Consortium	Jacquelyn Wynn et al
hCoV-19/England/ALDP-10E313A/2021	EPI_ISL_907791	1/19/21	Lighthouse Lab in Alderley Park	Wellcome Sanger Institute for the COVID-19 Genomics UK (COG-UK) Consortium	Jacquelyn Wynn et al
hCoV-19/England/ALDP-10E3158/2021	EPI_ISL_907971	1/19/21	Lighthouse Lab in Alderley Park	Wellcome Sanger Institute for the COVID-19 Genomics UK (COG-UK) Consortium	Jacquelyn Wynn et al
hCoV-19/England/ALDP-10E3176/2021	EPI_ISL_907876	1/19/21	Lighthouse Lab in Alderley Park	Wellcome Sanger Institute for the COVID-19 Genomics UK (COG-UK) Consortium	Jacquelyn Wynn et al
hCoV-19/England/ALDP-10E37DE/2021	EPI_ISL_908572	1/19/21	Lighthouse Lab in Alderley Park	Wellcome Sanger Institute for the COVID-19 Genomics UK (COG-UK) Consortium	Jacquelyn Wynn et al
hCoV-19/England/ALDP-10E3808/2021	EPI_ISL_908484	1/19/21	Lighthouse Lab in Alderley Park	Wellcome Sanger Institute for the COVID-19 Genomics UK (COG-UK) Consortium	Jacquelyn Wynn et al
hCoV-19/England/ALDP-10E3817/2021	EPI_ISL_908540	1/19/21	Lighthouse Lab in Alderley Park	Wellcome Sanger Institute for the COVID-19 Genomics UK (COG-UK) Consortium	Jacquelyn Wynn et al
hCoV-19/England/ALDP-10E3844/2021	EPI_ISL_908556	1/19/21	Lighthouse Lab in Alderley Park	Wellcome Sanger Institute for the COVID-19 Genomics UK (COG-UK) Consortium	Jacquelyn Wynn et al
hCoV-19/England/ALDP-10E3853/2021	EPI_ISL_908458	1/19/21	Lighthouse Lab in Alderley Park	Wellcome Sanger Institute for the COVID-19 Genomics UK (COG-UK) Consortium	Jacquelyn Wynn et al
hCoV-19/England/ALDP-10E3862/2021	EPI_ISL_908436	1/19/21	Lighthouse Lab in Alderley Park	Wellcome Sanger Institute for the COVID-19 Genomics UK (COG-UK) Consortium	Jacquelyn Wynn et al
hCoV-19/England/ALDP-10E389F/2021	EPI_ISL_908567	1/19/21	Lighthouse Lab in Alderley Park	Wellcome Sanger Institute for the COVID-19 Genomics UK (COG-UK) Consortium	Jacquelyn Wynn et al
hCoV-19/England/ALDP-10E3932/2021	EPI_ISL_908278	1/19/21	Lighthouse Lab in Alderley Park	Wellcome Sanger Institute for the COVID-19 Genomics UK (COG-UK) Consortium	Jacquelyn Wynn et al
hCoV-19/England/ALDP-10E396F/2021	EPI_ISL_908313	1/19/21	Lighthouse Lab in Alderley Park	Wellcome Sanger Institute for the COVID-19 Genomics UK (COG-UK) Consortium	Jacquelyn Wynn et al
hCoV-19/England/ALDP-10E39E7/2021	EPI_ISL_908497	1/19/21	Lighthouse Lab in Alderley Park	Wellcome Sanger Institute for the COVID-19 Genomics UK (COG-UK) Consortium	Jacquelyn Wynn et al
hCoV-19/England/ALDP-10E39F6/2021	EPI_ISL_908537	1/19/21	Lighthouse Lab in Alderley Park	Wellcome Sanger Institute for the COVID-19 Genomics UK (COG-UK) Consortium	Jacquelyn Wynn et al
hCoV-19/England/ALDP-10E3A11/2021	EPI_ISL_908318	1/19/21	Lighthouse Lab in Alderley Park	Wellcome Sanger Institute for the COVID-19 Genomics UK (COG-UK) Consortium	Jacquelyn Wynn et al
hCoV-19/England/ALDP-10E3A3F/2021	EPI_ISL_908503	1/19/21	Lighthouse Lab in Alderley Park	Wellcome Sanger Institute for the COVID-19 Genomics UK (COG-UK) Consortium	Jacquelyn Wynn et al
hCoV-19/England/ALDP-10E3A4E/2021	EPI_ISL_908487	1/19/21	Lighthouse Lab in Alderley Park	Wellcome Sanger Institute for the COVID-19 Genomics UK (COG-UK) Consortium	Jacquelyn Wynn et al
hCoV-19/England/ALDP-10E3A5D/2021	EPI_ISL_908544	1/19/21	Lighthouse Lab in Alderley Park	Wellcome Sanger Institute for the COVID-19 Genomics UK (COG-UK) Consortium	Jacquelyn Wynn et al
hCoV-19/England/ALDP-10E3A6C/2021	EPI_ISL_908399	1/19/21	Lighthouse Lab in Alderley Park	Wellcome Sanger Institute for the COVID-19 Genomics UK (COG-UK) Consortium	Jacquelyn Wynn et al
hCoV-19/England/ALDP-10E3A7B/2021	EPI_ISL_908532	1/19/21	Lighthouse Lab in Alderley Park	Wellcome Sanger Institute for the COVID-19 Genomics UK (COG-UK) Consortium	Jacquelyn Wynn et al
hCoV-19/England/ALDP-10E3A8A/2021	EPI_ISL_908423	1/19/21	Lighthouse Lab in Alderley Park	Wellcome Sanger Institute for the COVID-19 Genomics UK (COG-UK) Consortium	Jacquelyn Wynn et al
hCoV-19/England/ALDP-10E3A99/2021	EPI_ISL_908440	1/19/21	Lighthouse Lab in Alderley Park	Wellcome Sanger Institute for the COVID-19 Genomics UK (COG-UK) Consortium	Jacquelyn Wynn et al
hCoV-19/England/ALDP-10E3AA8/2021	EPI_ISL_908327	1/19/21	Lighthouse Lab in Alderley Park	Wellcome Sanger Institute for the COVID-19 Genomics UK (COG-UK) Consortium	Jacquelyn Wynn et al
hCoV-19/England/ALDP-10E3AC6/2021	EPI_ISL_908276	1/19/21	Lighthouse Lab in Alderley Park	Wellcome Sanger Institute for the COVID-19 Genomics UK (COG-UK) Consortium	Jacquelyn Wynn et al
hCoV-19/England/ALDP-10E3AD5/2021	EPI_ISL_908473	1/19/21	Lighthouse Lab in Alderley Park	Wellcome Sanger Institute for the COVID-19 Genomics UK (COG-UK) Consortium	Jacquelyn Wynn et al
hCoV-19/England/ALDP-10E3AE4/2021	EPI_ISL_908345	1/19/21	Lighthouse Lab in Alderley Park	Wellcome Sanger Institute for the COVID-19 Genomics UK (COG-UK) Consortium	Jacquelyn Wynn et al
hCoV-19/England/ALDP-10E3AF3/2021	EPI_ISL_908593	1/19/21	Lighthouse Lab in Alderley Park	Wellcome Sanger Institute for the COVID-19 Genomics UK (COG-UK) Consortium	Jacquelyn Wynn et al
hCoV-19/England/ALDP-10E3B1E/2021	EPI_ISL_908358	1/19/21	Lighthouse Lab in Alderley Park	Wellcome Sanger Institute for the COVID-19 Genomics UK (COG-UK) Consortium	Jacquelyn Wynn et al
hCoV-19/England/ALDP-10E3B4B/2021	EPI_ISL_908281	1/19/21	Lighthouse Lab in Alderley Park	Wellcome Sanger Institute for the COVID-19 Genomics UK (COG-UK) Consortium	Jacquelyn Wynn et al
hCoV-19/England/ALDP-10E3B5A/2021	EPI_ISL_908441	1/19/21	Lighthouse Lab in Alderley Park	Wellcome Sanger Institute for the COVID-19 Genomics UK (COG-UK) Consortium	Jacquelyn Wynn et al
hCoV-19/England/ALDP-10E3B69/2021	EPI_ISL_908368	1/19/21	Lighthouse Lab in Alderley Park	Wellcome Sanger Institute for the COVID-19 Genomics UK (COG-UK) Consortium	Jacquelyn Wynn et al
hCoV-19/England/ALDP-10E3B78/2021	EPI_ISL_908577	1/19/21	Lighthouse Lab in Alderley Park	Wellcome Sanger Institute for the COVID-19 Genomics UK (COG-UK) Consortium	Jacquelyn Wynn et al
hCoV-19/England/ALDP-10E3B87/2021	EPI_ISL_908584	1/18/21	Lighthouse Lab in Alderley Park	Wellcome Sanger Institute for the COVID-19 Genomics UK (COG-UK) Consortium	Jacquelyn Wynn et al
hCoV-19/England/ALDP-10E3BB4/2021	EPI_ISL_908404	1/19/21	Lighthouse Lab in Alderley Park	Wellcome Sanger Institute for the COVID-19 Genomics UK (COG-UK) Consortium	Jacquelyn Wynn et al
hCoV-19/England/ALDP-10E3BC3/2021	EPI_ISL_908325	1/19/21	Lighthouse Lab in Alderley Park	Wellcome Sanger Institute for the COVID-19 Genomics UK (COG-UK) Consortium	Jacquelyn Wynn et al
hCoV-19/England/ALDP-10E3BF0/2021	EPI_ISL_908297	1/19/21	Lighthouse Lab in Alderley Park	Wellcome Sanger Institute for the COVID-19 Genomics UK (COG-UK) Consortium	Jacquelyn Wynn et al
hCoV-19/England/ALDP-10E3C0C/2021	EPI_ISL_908406	1/19/21	Lighthouse Lab in Alderley Park	Wellcome Sanger Institute for the COVID-19 Genomics UK (COG-UK) Consortium	Jacquelyn Wynn et al
hCoV-19/England/ALDP-10E3C2A/2021	EPI_ISL_908502	1/19/21	Lighthouse Lab in Alderley Park	Wellcome Sanger Institute for the COVID-19 Genomics UK (COG-UK) Consortium	Jacquelyn Wynn et al
hCoV-19/England/ALDP-10E3CEE/2021	EPI_ISL_908388	1/18/21	Lighthouse Lab in Alderley Park	Wellcome Sanger Institute for the COVID-19 Genomics UK (COG-UK) Consortium	Jacquelyn Wynn et al
hCoV-19/England/ALDP-10E3D27/2021	EPI_ISL_908513	1/16/21	Lighthouse Lab in Alderley Park	Wellcome Sanger Institute for the COVID-19 Genomics UK (COG-UK) Consortium	Jacquelyn Wynn et al
hCoV-19/England/ALDP-10E3D54/2021	EPI_ISL_908570	1/16/21	Lighthouse Lab in Alderley Park	Wellcome Sanger Institute for the COVID-19 Genomics UK (COG-UK) Consortium	Jacquelyn Wynn et al
hCoV-19/England/ALDP-10E3D63/2021	EPI_ISL_908359	1/18/21	Lighthouse Lab in Alderley Park	Wellcome Sanger Institute for the COVID-19 Genomics UK (COG-UK) Consortium	Jacquelyn Wynn et al
hCoV-19/England/ALDP-10E3D72/2021	EPI_ISL_908549	1/18/21	Lighthouse Lab in Alderley Park	Wellcome Sanger Institute for the COVID-19 Genomics UK (COG-UK) Consortium	Jacquelyn Wynn et al
hCoV-19/England/ALDP-10E3D90/2021	EPI_ISL_908346	1/19/21	Lighthouse Lab in Alderley Park	Wellcome Sanger Institute for the COVID-19 Genomics UK (COG-UK) Consortium	Jacquelyn Wynn et al
hCoV-19/England/ALDP-10E3E15/2021	EPI_ISL_908579	1/19/21	Lighthouse Lab in Alderley Park	Wellcome Sanger Institute for the COVID-19 Genomics UK (COG-UK) Consortium	Jacquelyn Wynn et al
hCoV-19/England/ALDP-10E3E24/2021	EPI_ISL_908430	1/19/21	Lighthouse Lab in Alderley Park	Wellcome Sanger Institute for the COVID-19 Genomics UK (COG-UK) Consortium	Jacquelyn Wynn et al
hCoV-19/England/ALDP-10E3E33/2021	EPI_ISL_908432	1/19/21	Lighthouse Lab in Alderley Park	Wellcome Sanger Institute for the COVID-19 Genomics UK (COG-UK) Consortium	Jacquelyn Wynn et al
hCoV-19/England/ALDP-10E3E51/2021	EPI_ISL_908363	1/19/21	Lighthouse Lab in Alderley Park	Wellcome Sanger Institute for the COVID-19 Genomics UK (COG-UK) Consortium	Jacquelyn Wynn et al
hCoV-19/England/ALDP-10E3E60/2021	EPI_ISL_908504	1/19/21	Lighthouse Lab in Alderley Park	Wellcome Sanger Institute for the COVID-19 Genomics UK (COG-UK) Consortium	Jacquelyn Wynn et al
hCoV-19/England/ALDP-10E3E7F/2021	EPI_ISL_908461	1/19/21	Lighthouse Lab in Alderley Park	Wellcome Sanger Institute for the COVID-19 Genomics UK (COG-UK) Consortium	Jacquelyn Wynn et al
hCoV-19/England/ALDP-10E3ED9/2021	EPI_ISL_908417	1/19/21	Lighthouse Lab in Alderley Park	Wellcome Sanger Institute for the COVID-19 Genomics UK (COG-UK) Consortium	Jacquelyn Wynn et al
hCoV-19/England/ALDP-10E3F12/2021	EPI_ISL_908330	1/19/21	Lighthouse Lab in Alderley Park	Wellcome Sanger Institute for the COVID-19 Genomics UK (COG-UK) Consortium	Jacquelyn Wynn et al
hCoV-19/England/ALDP-10E50B3/2021	EPI_ISL_907717	1/19/21	Lighthouse Lab in Alderley Park	Wellcome Sanger Institute for the COVID-19 Genomics UK (COG-UK) Consortium	Jacquelyn Wynn et al
hCoV-19/England/ALDP-10E50C2/2021	EPI_ISL_907961	1/19/21	Lighthouse Lab in Alderley Park	Wellcome Sanger Institute for the COVID-19 Genomics UK (COG-UK) Consortium	Jacquelyn Wynn et al
hCoV-19/England/ALDP-10E50E0/2021	EPI_ISL_908015	1/19/21	Lighthouse Lab in Alderley Park	Wellcome Sanger Institute for the COVID-19 Genomics UK (COG-UK) Consortium	Jacquelyn Wynn et al
hCoV-19/England/ALDP-10E510B/2021	EPI_ISL_907843	1/19/21	Lighthouse Lab in Alderley Park	Wellcome Sanger Institute for the COVID-19 Genomics UK (COG-UK) Consortium	Jacquelyn Wynn et al
hCoV-19/England/ALDP-10E5129/2021	EPI_ISL_908031	1/19/21	Lighthouse Lab in Alderley Park	Wellcome Sanger Institute for the COVID-19 Genomics UK (COG-UK) Consortium	Jacquelyn Wynn et al
hCoV-19/England/ALDP-10E5147/2021	EPI_ISL_907828	1/19/21	Lighthouse Lab in Alderley Park	Wellcome Sanger Institute for the COVID-19 Genomics UK (COG-UK) Consortium	Jacquelyn Wynn et al
hCoV-19/England/ALDP-10E5165/2021	EPI_ISL_907719	1/19/21	Lighthouse Lab in Alderley Park	Wellcome Sanger Institute for the COVID-19 Genomics UK (COG-UK) Consortium	Jacquelyn Wynn et al
hCoV-19/England/ALDP-10E5183/2021	EPI_ISL_907799	1/19/21	Lighthouse Lab in Alderley Park	Wellcome Sanger Institute for the COVID-19 Genomics UK (COG-UK) Consortium	Jacquelyn Wynn et al
hCoV-19/England/ALDP-10E51B0/2021	EPI_ISL_907804	1/19/21	Lighthouse Lab in Alderley Park	Wellcome Sanger Institute for the COVID-19 Genomics UK (COG-UK) Consortium	Jacquelyn Wynn et al
hCoV-19/England/ALDP-10E51DE/2021	EPI_ISL_907758	1/19/21	Lighthouse Lab in Alderley Park	Wellcome Sanger Institute for the COVID-19 Genomics UK (COG-UK) Consortium	Jacquelyn Wynn et al
hCoV-19/England/ALDP-10E51ED/2021	EPI_ISL_907844	1/19/21	Lighthouse Lab in Alderley Park	Wellcome Sanger Institute for the COVID-19 Genomics UK (COG-UK) Consortium	Jacquelyn Wynn et al
hCoV-19/England/ALDP-10E51FC/2021	EPI_ISL_908012	1/19/21	Lighthouse Lab in Alderley Park	Wellcome Sanger Institute for the COVID-19 Genomics UK (COG-UK) Consortium	Jacquelyn Wynn et al
hCoV-19/England/ALDP-10E5208/2021	EPI_ISL_907918	1/19/21	Lighthouse Lab in Alderley Park	Wellcome Sanger Institute for the COVID-19 Genomics UK (COG-UK) Consortium	Jacquelyn Wynn et al
hCoV-19/England/ALDP-10E5226/2021	EPI_ISL_907724	1/19/21	Lighthouse Lab in Alderley Park	Wellcome Sanger Institute for the COVID-19 Genomics UK (COG-UK) Consortium	Jacquelyn Wynn et al
hCoV-19/England/ALDP-10E5271/2021	EPI_ISL_907910	1/19/21	Lighthouse Lab in Alderley Park	Wellcome Sanger Institute for the COVID-19 Genomics UK (COG-UK) Consortium	Jacquelyn Wynn et al
hCoV-19/England/ALDP-10E52DB/2021	EPI_ISL_907733	1/19/21	Lighthouse Lab in Alderley Park	Wellcome Sanger Institute for the COVID-19 Genomics UK (COG-UK) Consortium	Jacquelyn Wynn et al
hCoV-19/England/ALDP-10E52EA/2021	EPI_ISL_907784	1/19/21	Lighthouse Lab in Alderley Park	Wellcome Sanger Institute for the COVID-19 Genomics UK (COG-UK) Consortium	Jacquelyn Wynn et al
hCoV-19/England/ALDP-10E5341/2021	EPI_ISL_908023	1/19/21	Lighthouse Lab in Alderley Park	Wellcome Sanger Institute for the COVID-19 Genomics UK (COG-UK) Consortium	Jacquelyn Wynn et al
hCoV-19/England/ALDP-10E5350/2021	EPI_ISL_907856	1/19/21	Lighthouse Lab in Alderley Park	Wellcome Sanger Institute for the COVID-19 Genomics UK (COG-UK) Consortium	Jacquelyn Wynn et al
hCoV-19/England/ALDP-10E537E/2021	EPI_ISL_907896	1/19/21	Lighthouse Lab in Alderley Park	Wellcome Sanger Institute for the COVID-19 Genomics UK (COG-UK) Consortium	Jacquelyn Wynn et al
hCoV-19/England/ALDP-10E53AB/2021	EPI_ISL_907775	1/17/21	Lighthouse Lab in Alderley Park	Wellcome Sanger Institute for the COVID-19 Genomics UK (COG-UK) Consortium	Jacquelyn Wynn et al
hCoV-19/England/ALDP-10E53BA/2021	EPI_ISL_907838	1/20/21	Lighthouse Lab in Alderley Park	Wellcome Sanger Institute for the COVID-19 Genomics UK (COG-UK) Consortium	Jacquelyn Wynn et al
hCoV-19/England/ALDP-10E53D8/2021	EPI_ISL_907836	1/18/21	Lighthouse Lab in Alderley Park	Wellcome Sanger Institute for the COVID-19 Genomics UK (COG-UK) Consortium	Jacquelyn Wynn et al
hCoV-19/England/ALDP-10E7D14/2021	EPI_ISL_992989	1/16/21	Lighthouse Lab in Alderley Park	Wellcome Sanger Institute for the COVID-19 Genomics UK (COG-UK) Consortium	Jacquelyn Wynn et al
hCoV-19/England/ALDP-10E7D23/2021	EPI_ISL_992985	1/19/21	Lighthouse Lab in Alderley Park	Wellcome Sanger Institute for the COVID-19 Genomics UK (COG-UK) Consortium	Jacquelyn Wynn et al
hCoV-19/England/ALDP-10E841E/2021	EPI_ISL_992984	1/20/21	Lighthouse Lab in Alderley Park	Wellcome Sanger Institute for the COVID-19 Genomics UK (COG-UK) Consortium	Jacquelyn Wynn et al
hCoV-19/England/ALDP-10E842D/2021	EPI_ISL_993029	1/20/21	Lighthouse Lab in Alderley Park	Wellcome Sanger Institute for the COVID-19 Genomics UK (COG-UK) Consortium	Jacquelyn Wynn et al
hCoV-19/England/ALDP-10E843C/2021	EPI_ISL_992927	1/20/21	Lighthouse Lab in Alderley Park	Wellcome Sanger Institute for the COVID-19 Genomics UK (COG-UK) Consortium	Jacquelyn Wynn et al
hCoV-19/England/ALDP-10E844B/2021	EPI_ISL_992923	1/20/21	Lighthouse Lab in Alderley Park	Wellcome Sanger Institute for the COVID-19 Genomics UK (COG-UK) Consortium	Jacquelyn Wynn et al
hCoV-19/England/ALDP-10E845A/2021	EPI_ISL_992861	1/20/21	Lighthouse Lab in Alderley Park	Wellcome Sanger Institute for the COVID-19 Genomics UK (COG-UK) Consortium	Jacquelyn Wynn et al
hCoV-19/England/ALDP-10E8469/2021	EPI_ISL_1007569	1/20/21	Lighthouse Lab in Alderley Park	Wellcome Sanger Institute for the COVID-19 Genomics UK (COG-UK) Consortium	Jacquelyn Wynn et al
hCoV-19/England/ALDP-10E8478/2021	EPI_ISL_992878	1/20/21	Lighthouse Lab in Alderley Park	Wellcome Sanger Institute for the COVID-19 Genomics UK (COG-UK) Consortium	Jacquelyn Wynn et al
hCoV-19/England/ALDP-10E8487/2021	EPI_ISL_992757	1/20/21	Lighthouse Lab in Alderley Park	Wellcome Sanger Institute for the COVID-19 Genomics UK (COG-UK) Consortium	Jacquelyn Wynn et al
hCoV-19/England/ALDP-10E8496/2021	EPI_ISL_992860	1/20/21	Lighthouse Lab in Alderley Park	Wellcome Sanger Institute for the COVID-19 Genomics UK (COG-UK) Consortium	Jacquelyn Wynn et al
hCoV-19/England/ALDP-10E84B4/2021	EPI_ISL_992693	1/20/21	Lighthouse Lab in Alderley Park	Wellcome Sanger Institute for the COVID-19 Genomics UK (COG-UK) Consortium	Jacquelyn Wynn et al
hCoV-19/England/ALDP-10E84C3/2021	EPI_ISL_992889	1/20/21	Lighthouse Lab in Alderley Park	Wellcome Sanger Institute for the COVID-19 Genomics UK (COG-UK) Consortium	Jacquelyn Wynn et al
hCoV-19/England/ALDP-10E84E1/2021	EPI_ISL_992716	1/20/21	Lighthouse Lab in Alderley Park	Wellcome Sanger Institute for the COVID-19 Genomics UK (COG-UK) Consortium	Jacquelyn Wynn et al
hCoV-19/England/ALDP-10E84F0/2021	EPI_ISL_992968	1/20/21	Lighthouse Lab in Alderley Park	Wellcome Sanger Institute for the COVID-19 Genomics UK (COG-UK) Consortium	Jacquelyn Wynn et al
hCoV-19/England/ALDP-10E850C/2021	EPI_ISL_992979	1/20/21	Lighthouse Lab in Alderley Park	Wellcome Sanger Institute for the COVID-19 Genomics UK (COG-UK) Consortium	Jacquelyn Wynn et al
hCoV-19/England/ALDP-10E851B/2021	EPI_ISL_992747	1/21/21	Lighthouse Lab in Alderley Park	Wellcome Sanger Institute for the COVID-19 Genomics UK (COG-UK) Consortium	Jacquelyn Wynn et al
hCoV-19/England/ALDP-10E852A/2021	EPI_ISL_992966	1/21/21	Lighthouse Lab in Alderley Park	Wellcome Sanger Institute for the COVID-19 Genomics UK (COG-UK) Consortium	Jacquelyn Wynn et al
hCoV-19/England/ALDP-10E8557/2021	EPI_ISL_992767	1/21/21	Lighthouse Lab in Alderley Park	Wellcome Sanger Institute for the COVID-19 Genomics UK (COG-UK) Consortium	Jacquelyn Wynn et al
hCoV-19/England/ALDP-10E8566/2021	EPI_ISL_992867	1/21/21	Lighthouse Lab in Alderley Park	Wellcome Sanger Institute for the COVID-19 Genomics UK (COG-UK) Consortium	Jacquelyn Wynn et al
hCoV-19/England/ALDP-10E8575/2021	EPI_ISL_992871	1/21/21	Lighthouse Lab in Alderley Park	Wellcome Sanger Institute for the COVID-19 Genomics UK (COG-UK) Consortium	Jacquelyn Wynn et al
hCoV-19/England/ALDP-10E8584/2021	EPI_ISL_992954	1/21/21	Lighthouse Lab in Alderley Park	Wellcome Sanger Institute for the COVID-19 Genomics UK (COG-UK) Consortium	Jacquelyn Wynn et al
hCoV-19/England/ALDP-10E8593/2021	EPI_ISL_992887	1/21/21	Lighthouse Lab in Alderley Park	Wellcome Sanger Institute for the COVID-19 Genomics UK (COG-UK) Consortium	Jacquelyn Wynn et al
hCoV-19/England/ALDP-10E85A2/2021	EPI_ISL_992819	1/21/21	Lighthouse Lab in Alderley Park	Wellcome Sanger Institute for the COVID-19 Genomics UK (COG-UK) Consortium	Jacquelyn Wynn et al
hCoV-19/England/ALDP-10E85B1/2021	EPI_ISL_992724	1/21/21	Lighthouse Lab in Alderley Park	Wellcome Sanger Institute for the COVID-19 Genomics UK (COG-UK) Consortium	Jacquelyn Wynn et al
hCoV-19/England/ALDP-10E85C0/2021	EPI_ISL_993005	1/21/21	Lighthouse Lab in Alderley Park	Wellcome Sanger Institute for the COVID-19 Genomics UK (COG-UK) Consortium	Jacquelyn Wynn et al
hCoV-19/England/ALDP-10E8627/2021	EPI_ISL_992937	1/20/21	Lighthouse Lab in Alderley Park	Wellcome Sanger Institute for the COVID-19 Genomics UK (COG-UK) Consortium	Jacquelyn Wynn et al
hCoV-19/England/ALDP-10E8645/2021	EPI_ISL_992929	1/20/21	Lighthouse Lab in Alderley Park	Wellcome Sanger Institute for the COVID-19 Genomics UK (COG-UK) Consortium	Jacquelyn Wynn et al
hCoV-19/England/ALDP-10E8654/2021	EPI_ISL_992842	1/20/21	Lighthouse Lab in Alderley Park	Wellcome Sanger Institute for the COVID-19 Genomics UK (COG-UK) Consortium	Jacquelyn Wynn et al
hCoV-19/England/ALDP-10E8672/2021	EPI_ISL_992765	1/20/21	Lighthouse Lab in Alderley Park	Wellcome Sanger Institute for the COVID-19 Genomics UK (COG-UK) Consortium	Jacquelyn Wynn et al
hCoV-19/England/ALDP-10E8681/2021	EPI_ISL_992910	1/20/21	Lighthouse Lab in Alderley Park	Wellcome Sanger Institute for the COVID-19 Genomics UK (COG-UK) Consortium	Jacquelyn Wynn et al
hCoV-19/England/ALDP-10E8690/2021	EPI_ISL_993002	1/20/21	Lighthouse Lab in Alderley Park	Wellcome Sanger Institute for the COVID-19 Genomics UK (COG-UK) Consortium	Jacquelyn Wynn et al
hCoV-19/England/ALDP-10E86AF/2021	EPI_ISL_992896	1/20/21	Lighthouse Lab in Alderley Park	Wellcome Sanger Institute for the COVID-19 Genomics UK (COG-UK) Consortium	Jacquelyn Wynn et al
hCoV-19/England/ALDP-10E86EB/2021	EPI_ISL_992981	1/20/21	Lighthouse Lab in Alderley Park	Wellcome Sanger Institute for the COVID-19 Genomics UK (COG-UK) Consortium	Jacquelyn Wynn et al
hCoV-19/England/ALDP-10E87AC/2021	EPI_ISL_992852	1/20/21	Lighthouse Lab in Alderley Park	Wellcome Sanger Institute for the COVID-19 Genomics UK (COG-UK) Consortium	Jacquelyn Wynn et al
hCoV-19/England/ALDP-10E8812/2021	EPI_ISL_992237	1/20/21	Lighthouse Lab in Alderley Park	Wellcome Sanger Institute for the COVID-19 Genomics UK (COG-UK) Consortium	Jacquelyn Wynn et al
hCoV-19/England/ALDP-10E8821/2021	EPI_ISL_992076	1/20/21	Lighthouse Lab in Alderley Park	Wellcome Sanger Institute for the COVID-19 Genomics UK (COG-UK) Consortium	Jacquelyn Wynn et al
hCoV-19/England/ALDP-10E8830/2021	EPI_ISL_993028	1/20/21	Lighthouse Lab in Alderley Park	Wellcome Sanger Institute for the COVID-19 Genomics UK (COG-UK) Consortium	Jacquelyn Wynn et al
hCoV-19/England/ALDP-10E886D/2021	EPI_ISL_992698	1/20/21	Lighthouse Lab in Alderley Park	Wellcome Sanger Institute for the COVID-19 Genomics UK (COG-UK) Consortium	Jacquelyn Wynn et al
hCoV-19/England/ALDP-10E888B/2021	EPI_ISL_992151	1/20/21	Lighthouse Lab in Alderley Park	Wellcome Sanger Institute for the COVID-19 Genomics UK (COG-UK) Consortium	Jacquelyn Wynn et al
hCoV-19/England/ALDP-10E889A/2021	EPI_ISL_992197	1/20/21	Lighthouse Lab in Alderley Park	Wellcome Sanger Institute for the COVID-19 Genomics UK (COG-UK) Consortium	Jacquelyn Wynn et al
hCoV-19/England/ALDP-10E88B8/2021	EPI_ISL_992349	1/20/21	Lighthouse Lab in Alderley Park	Wellcome Sanger Institute for the COVID-19 Genomics UK (COG-UK) Consortium	Jacquelyn Wynn et al
hCoV-19/England/ALDP-10E88C7/2021	EPI_ISL_992219	1/20/21	Lighthouse Lab in Alderley Park	Wellcome Sanger Institute for the COVID-19 Genomics UK (COG-UK) Consortium	Jacquelyn Wynn et al
hCoV-19/England/ALDP-10E88E5/2021	EPI_ISL_993025	1/20/21	Lighthouse Lab in Alderley Park	Wellcome Sanger Institute for the COVID-19 Genomics UK (COG-UK) Consortium	Jacquelyn Wynn et al
hCoV-19/England/ALDP-10E88F4/2021	EPI_ISL_993038	1/20/21	Lighthouse Lab in Alderley Park	Wellcome Sanger Institute for the COVID-19 Genomics UK (COG-UK) Consortium	Jacquelyn Wynn et al
hCoV-19/England/ALDP-10E891F/2021	EPI_ISL_992785	1/20/21	Lighthouse Lab in Alderley Park	Wellcome Sanger Institute for the COVID-19 Genomics UK (COG-UK) Consortium	Jacquelyn Wynn et al
hCoV-19/England/ALDP-10E892E/2021	EPI_ISL_992768	1/20/21	Lighthouse Lab in Alderley Park	Wellcome Sanger Institute for the COVID-19 Genomics UK (COG-UK) Consortium	Jacquelyn Wynn et al
hCoV-19/England/ALDP-10E893D/2021	EPI_ISL_992739	1/20/21	Lighthouse Lab in Alderley Park	Wellcome Sanger Institute for the COVID-19 Genomics UK (COG-UK) Consortium	Jacquelyn Wynn et al
hCoV-19/England/ALDP-10E895B/2021	EPI_ISL_992928	1/20/21	Lighthouse Lab in Alderley Park	Wellcome Sanger Institute for the COVID-19 Genomics UK (COG-UK) Consortium	Jacquelyn Wynn et al
hCoV-19/England/ALDP-10E896A/2021	EPI_ISL_992799	1/20/21	Lighthouse Lab in Alderley Park	Wellcome Sanger Institute for the COVID-19 Genomics UK (COG-UK) Consortium	Jacquelyn Wynn et al
hCoV-19/England/ALDP-10E8997/2021	EPI_ISL_993036	1/20/21	Lighthouse Lab in Alderley Park	Wellcome Sanger Institute for the COVID-19 Genomics UK (COG-UK) Consortium	Jacquelyn Wynn et al
hCoV-19/England/ALDP-10E89A6/2021	EPI_ISL_992780	1/20/21	Lighthouse Lab in Alderley Park	Wellcome Sanger Institute for the COVID-19 Genomics UK (COG-UK) Consortium	Jacquelyn Wynn et al
hCoV-19/England/ALDP-10E89C4/2021	EPI_ISL_993010	1/20/21	Lighthouse Lab in Alderley Park	Wellcome Sanger Institute for the COVID-19 Genomics UK (COG-UK) Consortium	Jacquelyn Wynn et al
hCoV-19/England/ALDP-10E89D3/2021	EPI_ISL_992802	1/20/21	Lighthouse Lab in Alderley Park	Wellcome Sanger Institute for the COVID-19 Genomics UK (COG-UK) Consortium	Jacquelyn Wynn et al
hCoV-19/England/ALDP-10E89F1/2021	EPI_ISL_992895	1/21/21	Lighthouse Lab in Alderley Park	Wellcome Sanger Institute for the COVID-19 Genomics UK (COG-UK) Consortium	Jacquelyn Wynn et al
hCoV-19/England/ALDP-10E8A0D/2021	EPI_ISL_992898	1/21/21	Lighthouse Lab in Alderley Park	Wellcome Sanger Institute for the COVID-19 Genomics UK (COG-UK) Consortium	Jacquelyn Wynn et al
hCoV-19/England/ALDP-10E8A1C/2021	EPI_ISL_992965	1/21/21	Lighthouse Lab in Alderley Park	Wellcome Sanger Institute for the COVID-19 Genomics UK (COG-UK) Consortium	Jacquelyn Wynn et al
hCoV-19/England/ALDP-10E8A2B/2021	EPI_ISL_992849	1/21/21	Lighthouse Lab in Alderley Park	Wellcome Sanger Institute for the COVID-19 Genomics UK (COG-UK) Consortium	Jacquelyn Wynn et al
hCoV-19/England/ALDP-10E8A3A/2021	EPI_ISL_992813	1/21/21	Lighthouse Lab in Alderley Park	Wellcome Sanger Institute for the COVID-19 Genomics UK (COG-UK) Consortium	Jacquelyn Wynn et al
hCoV-19/England/ALDP-10E8A49/2021	EPI_ISL_992797	1/21/21	Lighthouse Lab in Alderley Park	Wellcome Sanger Institute for the COVID-19 Genomics UK (COG-UK) Consortium	Jacquelyn Wynn et al
hCoV-19/England/ALDP-10E8A58/2021	EPI_ISL_992731	1/21/21	Lighthouse Lab in Alderley Park	Wellcome Sanger Institute for the COVID-19 Genomics UK (COG-UK) Consortium	Jacquelyn Wynn et al
hCoV-19/England/ALDP-10E8A67/2021	EPI_ISL_992998	1/21/21	Lighthouse Lab in Alderley Park	Wellcome Sanger Institute for the COVID-19 Genomics UK (COG-UK) Consortium	Jacquelyn Wynn et al
hCoV-19/England/ALDP-10E8A76/2021	EPI_ISL_992851	1/21/21	Lighthouse Lab in Alderley Park	Wellcome Sanger Institute for the COVID-19 Genomics UK (COG-UK) Consortium	Jacquelyn Wynn et al
hCoV-19/England/ALDP-10E8A85/2021	EPI_ISL_992809	1/21/21	Lighthouse Lab in Alderley Park	Wellcome Sanger Institute for the COVID-19 Genomics UK (COG-UK) Consortium	Jacquelyn Wynn et al
hCoV-19/England/ALDP-10E8A94/2021	EPI_ISL_992771	1/21/21	Lighthouse Lab in Alderley Park	Wellcome Sanger Institute for the COVID-19 Genomics UK (COG-UK) Consortium	Jacquelyn Wynn et al
hCoV-19/England/ALDP-10E8AA3/2021	EPI_ISL_993040	1/21/21	Lighthouse Lab in Alderley Park	Wellcome Sanger Institute for the COVID-19 Genomics UK (COG-UK) Consortium	Jacquelyn Wynn et al
hCoV-19/England/ALDP-10E8AB2/2021	EPI_ISL_992818	1/21/21	Lighthouse Lab in Alderley Park	Wellcome Sanger Institute for the COVID-19 Genomics UK (COG-UK) Consortium	Jacquelyn Wynn et al
hCoV-19/England/ALDP-10E8AC1/2021	EPI_ISL_992905	1/21/21	Lighthouse Lab in Alderley Park	Wellcome Sanger Institute for the COVID-19 Genomics UK (COG-UK) Consortium	Jacquelyn Wynn et al
hCoV-19/England/ALDP-10E8AD0/2021	EPI_ISL_993024	1/21/21	Lighthouse Lab in Alderley Park	Wellcome Sanger Institute for the COVID-19 Genomics UK (COG-UK) Consortium	Jacquelyn Wynn et al
hCoV-19/England/ALDP-10E8AEF/2021	EPI_ISL_992975	1/21/21	Lighthouse Lab in Alderley Park	Wellcome Sanger Institute for the COVID-19 Genomics UK (COG-UK) Consortium	Jacquelyn Wynn et al
hCoV-19/England/ALDP-10E8AFE/2021	EPI_ISL_992814	1/21/21	Lighthouse Lab in Alderley Park	Wellcome Sanger Institute for the COVID-19 Genomics UK (COG-UK) Consortium	Jacquelyn Wynn et al
hCoV-19/England/ALDP-10E8B82/2021	EPI_ISL_992206	1/20/21	Lighthouse Lab in Alderley Park	Wellcome Sanger Institute for the COVID-19 Genomics UK (COG-UK) Consortium	Jacquelyn Wynn et al
hCoV-19/England/ALDP-10E8B91/2021	EPI_ISL_992312	1/20/21	Lighthouse Lab in Alderley Park	Wellcome Sanger Institute for the COVID-19 Genomics UK (COG-UK) Consortium	Jacquelyn Wynn et al
hCoV-19/England/ALDP-10E8BCE/2021	EPI_ISL_992105	1/20/21	Lighthouse Lab in Alderley Park	Wellcome Sanger Institute for the COVID-19 Genomics UK (COG-UK) Consortium	Jacquelyn Wynn et al
hCoV-19/England/ALDP-10E8BDD/2021	EPI_ISL_992331	1/20/21	Lighthouse Lab in Alderley Park	Wellcome Sanger Institute for the COVID-19 Genomics UK (COG-UK) Consortium	Jacquelyn Wynn et al
hCoV-19/England/ALDP-10E8BEC/2021	EPI_ISL_992184	1/20/21	Lighthouse Lab in Alderley Park	Wellcome Sanger Institute for the COVID-19 Genomics UK (COG-UK) Consortium	Jacquelyn Wynn et al
hCoV-19/England/ALDP-10E8BFB/2021	EPI_ISL_992144	1/20/21	Lighthouse Lab in Alderley Park	Wellcome Sanger Institute for the COVID-19 Genomics UK (COG-UK) Consortium	Jacquelyn Wynn et al
hCoV-19/England/ALDP-10E8C07/2021	EPI_ISL_992130	1/20/21	Lighthouse Lab in Alderley Park	Wellcome Sanger Institute for the COVID-19 Genomics UK (COG-UK) Consortium	Jacquelyn Wynn et al
hCoV-19/England/ALDP-10E8C16/2021	EPI_ISL_992053	1/20/21	Lighthouse Lab in Alderley Park	Wellcome Sanger Institute for the COVID-19 Genomics UK (COG-UK) Consortium	Jacquelyn Wynn et al
hCoV-19/England/ALDP-10E8C34/2021	EPI_ISL_992057	1/20/21	Lighthouse Lab in Alderley Park	Wellcome Sanger Institute for the COVID-19 Genomics UK (COG-UK) Consortium	Jacquelyn Wynn et al
hCoV-19/England/ALDP-10E8C52/2021	EPI_ISL_993042	1/21/21	Lighthouse Lab in Alderley Park	Wellcome Sanger Institute for the COVID-19 Genomics UK (COG-UK) Consortium	Jacquelyn Wynn et al
hCoV-19/England/ALDP-10E8C61/2021	EPI_ISL_992784	1/21/21	Lighthouse Lab in Alderley Park	Wellcome Sanger Institute for the COVID-19 Genomics UK (COG-UK) Consortium	Jacquelyn Wynn et al
hCoV-19/England/ALDP-10E8C70/2021	EPI_ISL_992796	1/21/21	Lighthouse Lab in Alderley Park	Wellcome Sanger Institute for the COVID-19 Genomics UK (COG-UK) Consortium	Jacquelyn Wynn et al
hCoV-19/England/ALDP-10E8C8F/2021	EPI_ISL_993034	1/21/21	Lighthouse Lab in Alderley Park	Wellcome Sanger Institute for the COVID-19 Genomics UK (COG-UK) Consortium	Jacquelyn Wynn et al
hCoV-19/England/ALDP-10E8C9E/2021	EPI_ISL_992827	1/21/21	Lighthouse Lab in Alderley Park	Wellcome Sanger Institute for the COVID-19 Genomics UK (COG-UK) Consortium	Jacquelyn Wynn et al
hCoV-19/England/ALDP-10E8CAD/2021	EPI_ISL_992993	1/21/21	Lighthouse Lab in Alderley Park	Wellcome Sanger Institute for the COVID-19 Genomics UK (COG-UK) Consortium	Jacquelyn Wynn et al
hCoV-19/England/ALDP-10E8CCB/2021	EPI_ISL_992832	1/21/21	Lighthouse Lab in Alderley Park	Wellcome Sanger Institute for the COVID-19 Genomics UK (COG-UK) Consortium	Jacquelyn Wynn et al
hCoV-19/England/ALDP-10E8CDA/2021	EPI_ISL_992697	1/21/21	Lighthouse Lab in Alderley Park	Wellcome Sanger Institute for the COVID-19 Genomics UK (COG-UK) Consortium	Jacquelyn Wynn et al
hCoV-19/England/ALDP-10E8CE9/2021	EPI_ISL_992732	1/21/21	Lighthouse Lab in Alderley Park	Wellcome Sanger Institute for the COVID-19 Genomics UK (COG-UK) Consortium	Jacquelyn Wynn et al
hCoV-19/England/ALDP-10E8CF8/2021	EPI_ISL_992704	1/21/21	Lighthouse Lab in Alderley Park	Wellcome Sanger Institute for the COVID-19 Genomics UK (COG-UK) Consortium	Jacquelyn Wynn et al
hCoV-19/England/ALDP-10E8D04/2021	EPI_ISL_992794	1/21/21	Lighthouse Lab in Alderley Park	Wellcome Sanger Institute for the COVID-19 Genomics UK (COG-UK) Consortium	Jacquelyn Wynn et al
hCoV-19/England/ALDP-10E8D13/2021	EPI_ISL_992792	1/21/21	Lighthouse Lab in Alderley Park	Wellcome Sanger Institute for the COVID-19 Genomics UK (COG-UK) Consortium	Jacquelyn Wynn et al
hCoV-19/England/ALDP-10E8D22/2021	EPI_ISL_992868	1/21/21	Lighthouse Lab in Alderley Park	Wellcome Sanger Institute for the COVID-19 Genomics UK (COG-UK) Consortium	Jacquelyn Wynn et al
hCoV-19/England/ALDP-10E8D31/2021	EPI_ISL_992846	1/20/21	Lighthouse Lab in Alderley Park	Wellcome Sanger Institute for the COVID-19 Genomics UK (COG-UK) Consortium	Jacquelyn Wynn et al
hCoV-19/England/ALDP-10E8D5F/2021	EPI_ISL_992951	1/20/21	Lighthouse Lab in Alderley Park	Wellcome Sanger Institute for the COVID-19 Genomics UK (COG-UK) Consortium	Jacquelyn Wynn et al
hCoV-19/England/ALDP-10E8D6E/2021	EPI_ISL_992888	1/20/21	Lighthouse Lab in Alderley Park	Wellcome Sanger Institute for the COVID-19 Genomics UK (COG-UK) Consortium	Jacquelyn Wynn et al
hCoV-19/England/ALDP-10E8D7D/2021	EPI_ISL_992789	1/20/21	Lighthouse Lab in Alderley Park	Wellcome Sanger Institute for the COVID-19 Genomics UK (COG-UK) Consortium	Jacquelyn Wynn et al
hCoV-19/England/ALDP-10E8D8C/2021	EPI_ISL_992906	1/20/21	Lighthouse Lab in Alderley Park	Wellcome Sanger Institute for the COVID-19 Genomics UK (COG-UK) Consortium	Jacquelyn Wynn et al
hCoV-19/England/ALDP-10E8D9B/2021	EPI_ISL_993007	1/20/21	Lighthouse Lab in Alderley Park	Wellcome Sanger Institute for the COVID-19 Genomics UK (COG-UK) Consortium	Jacquelyn Wynn et al
hCoV-19/England/ALDP-10E8DAA/2021	EPI_ISL_992717	1/20/21	Lighthouse Lab in Alderley Park	Wellcome Sanger Institute for the COVID-19 Genomics UK (COG-UK) Consortium	Jacquelyn Wynn et al
hCoV-19/England/ALDP-10E8DB9/2021	EPI_ISL_992963	1/20/21	Lighthouse Lab in Alderley Park	Wellcome Sanger Institute for the COVID-19 Genomics UK (COG-UK) Consortium	Jacquelyn Wynn et al
hCoV-19/England/ALDP-10E8DC8/2021	EPI_ISL_992976	1/20/21	Lighthouse Lab in Alderley Park	Wellcome Sanger Institute for the COVID-19 Genomics UK (COG-UK) Consortium	Jacquelyn Wynn et al
hCoV-19/England/ALDP-10E8DD7/2021	EPI_ISL_993013	1/20/21	Lighthouse Lab in Alderley Park	Wellcome Sanger Institute for the COVID-19 Genomics UK (COG-UK) Consortium	Jacquelyn Wynn et al
hCoV-19/England/ALDP-10E8DE6/2021	EPI_ISL_992761	1/20/21	Lighthouse Lab in Alderley Park	Wellcome Sanger Institute for the COVID-19 Genomics UK (COG-UK) Consortium	Jacquelyn Wynn et al
hCoV-19/England/ALDP-10E8E01/2021	EPI_ISL_992737	1/20/21	Lighthouse Lab in Alderley Park	Wellcome Sanger Institute for the COVID-19 Genomics UK (COG-UK) Consortium	Jacquelyn Wynn et al
hCoV-19/England/ALDP-10E8F4A/2021	EPI_ISL_992189	1/20/21	Lighthouse Lab in Alderley Park	Wellcome Sanger Institute for the COVID-19 Genomics UK (COG-UK) Consortium	Jacquelyn Wynn et al
hCoV-19/England/ALDP-10E8F68/2021	EPI_ISL_1007573	1/20/21	Lighthouse Lab in Alderley Park	Wellcome Sanger Institute for the COVID-19 Genomics UK (COG-UK) Consortium	Jacquelyn Wynn et al
hCoV-19/England/ALDP-10E9046/2021	EPI_ISL_992826	1/20/21	Lighthouse Lab in Alderley Park	Wellcome Sanger Institute for the COVID-19 Genomics UK (COG-UK) Consortium	Jacquelyn Wynn et al
hCoV-19/England/ALDP-10E9055/2021	EPI_ISL_992853	1/20/21	Lighthouse Lab in Alderley Park	Wellcome Sanger Institute for the COVID-19 Genomics UK (COG-UK) Consortium	Jacquelyn Wynn et al
hCoV-19/England/ALDP-10E9064/2021	EPI_ISL_993008	1/20/21	Lighthouse Lab in Alderley Park	Wellcome Sanger Institute for the COVID-19 Genomics UK (COG-UK) Consortium	Jacquelyn Wynn et al
hCoV-19/England/ALDP-10E9073/2021	EPI_ISL_992817	1/20/21	Lighthouse Lab in Alderley Park	Wellcome Sanger Institute for the COVID-19 Genomics UK (COG-UK) Consortium	Jacquelyn Wynn et al
hCoV-19/England/ALDP-10E9082/2021	EPI_ISL_992890	1/20/21	Lighthouse Lab in Alderley Park	Wellcome Sanger Institute for the COVID-19 Genomics UK (COG-UK) Consortium	Jacquelyn Wynn et al
hCoV-19/England/ALDP-10E9091/2021	EPI_ISL_992942	1/20/21	Lighthouse Lab in Alderley Park	Wellcome Sanger Institute for the COVID-19 Genomics UK (COG-UK) Consortium	Jacquelyn Wynn et al
hCoV-19/England/ALDP-10E90BF/2021	EPI_ISL_993030	1/20/21	Lighthouse Lab in Alderley Park	Wellcome Sanger Institute for the COVID-19 Genomics UK (COG-UK) Consortium	Jacquelyn Wynn et al
hCoV-19/England/ALDP-10E90DD/2021	EPI_ISL_992763	1/20/21	Lighthouse Lab in Alderley Park	Wellcome Sanger Institute for the COVID-19 Genomics UK (COG-UK) Consortium	Jacquelyn Wynn et al
hCoV-19/England/ALDP-10E90EC/2021	EPI_ISL_992714	1/20/21	Lighthouse Lab in Alderley Park	Wellcome Sanger Institute for the COVID-19 Genomics UK (COG-UK) Consortium	Jacquelyn Wynn et al
hCoV-19/England/ALDP-10E90FB/2021	EPI_ISL_992735	1/20/21	Lighthouse Lab in Alderley Park	Wellcome Sanger Institute for the COVID-19 Genomics UK (COG-UK) Consortium	Jacquelyn Wynn et al
hCoV-19/England/ALDP-10E9107/2021	EPI_ISL_992712	1/20/21	Lighthouse Lab in Alderley Park	Wellcome Sanger Institute for the COVID-19 Genomics UK (COG-UK) Consortium	Jacquelyn Wynn et al
hCoV-19/England/ALDP-10E9116/2021	EPI_ISL_993021	1/20/21	Lighthouse Lab in Alderley Park	Wellcome Sanger Institute for the COVID-19 Genomics UK (COG-UK) Consortium	Jacquelyn Wynn et al
hCoV-19/England/ALDP-10E9125/2021	EPI_ISL_992911	1/20/21	Lighthouse Lab in Alderley Park	Wellcome Sanger Institute for the COVID-19 Genomics UK (COG-UK) Consortium	Jacquelyn Wynn et al
hCoV-19/England/ALDP-10E9134/2021	EPI_ISL_992726	1/20/21	Lighthouse Lab in Alderley Park	Wellcome Sanger Institute for the COVID-19 Genomics UK (COG-UK) Consortium	Jacquelyn Wynn et al
hCoV-19/England/ALDP-10E9143/2021	EPI_ISL_992856	1/20/21	Lighthouse Lab in Alderley Park	Wellcome Sanger Institute for the COVID-19 Genomics UK (COG-UK) Consortium	Jacquelyn Wynn et al
hCoV-19/England/ALDP-10E9152/2021	EPI_ISL_992781	1/20/21	Lighthouse Lab in Alderley Park	Wellcome Sanger Institute for the COVID-19 Genomics UK (COG-UK) Consortium	Jacquelyn Wynn et al
hCoV-19/England/ALDP-10E9161/2021	EPI_ISL_992990	1/20/21	Lighthouse Lab in Alderley Park	Wellcome Sanger Institute for the COVID-19 Genomics UK (COG-UK) Consortium	Jacquelyn Wynn et al
hCoV-19/England/ALDP-10E9170/2021	EPI_ISL_993026	1/20/21	Lighthouse Lab in Alderley Park	Wellcome Sanger Institute for the COVID-19 Genomics UK (COG-UK) Consortium	Jacquelyn Wynn et al
hCoV-19/England/ALDP-10E919E/2021	EPI_ISL_992997	1/20/21	Lighthouse Lab in Alderley Park	Wellcome Sanger Institute for the COVID-19 Genomics UK (COG-UK) Consortium	Jacquelyn Wynn et al
hCoV-19/England/ALDP-10E91AD/2021	EPI_ISL_992745	1/20/21	Lighthouse Lab in Alderley Park	Wellcome Sanger Institute for the COVID-19 Genomics UK (COG-UK) Consortium	Jacquelyn Wynn et al
hCoV-19/England/ALDP-10E91BC/2021	EPI_ISL_992744	1/20/21	Lighthouse Lab in Alderley Park	Wellcome Sanger Institute for the COVID-19 Genomics UK (COG-UK) Consortium	Jacquelyn Wynn et al
hCoV-19/England/ALDP-10E91CB/2021	EPI_ISL_992872	1/20/21	Lighthouse Lab in Alderley Park	Wellcome Sanger Institute for the COVID-19 Genomics UK (COG-UK) Consortium	Jacquelyn Wynn et al
hCoV-19/England/ALDP-10E94C2/2021	EPI_ISL_992822	1/21/21	Lighthouse Lab in Alderley Park	Wellcome Sanger Institute for the COVID-19 Genomics UK (COG-UK) Consortium	Jacquelyn Wynn et al
hCoV-19/England/ALDP-10E94D1/2021	EPI_ISL_992974	1/21/21	Lighthouse Lab in Alderley Park	Wellcome Sanger Institute for the COVID-19 Genomics UK (COG-UK) Consortium	Jacquelyn Wynn et al
hCoV-19/England/ALDP-10E94E0/2021	EPI_ISL_992834	1/21/21	Lighthouse Lab in Alderley Park	Wellcome Sanger Institute for the COVID-19 Genomics UK (COG-UK) Consortium	Jacquelyn Wynn et al
hCoV-19/England/ALDP-10E94FF/2021	EPI_ISL_992884	1/21/21	Lighthouse Lab in Alderley Park	Wellcome Sanger Institute for the COVID-19 Genomics UK (COG-UK) Consortium	Jacquelyn Wynn et al
hCoV-19/England/ALDP-10E951A/2021	EPI_ISL_992823	1/21/21	Lighthouse Lab in Alderley Park	Wellcome Sanger Institute for the COVID-19 Genomics UK (COG-UK) Consortium	Jacquelyn Wynn et al
hCoV-19/England/ALDP-10E9529/2021	EPI_ISL_992935	1/21/21	Lighthouse Lab in Alderley Park	Wellcome Sanger Institute for the COVID-19 Genomics UK (COG-UK) Consortium	Jacquelyn Wynn et al
hCoV-19/England/ALDP-10E9538/2021	EPI_ISL_992750	1/21/21	Lighthouse Lab in Alderley Park	Wellcome Sanger Institute for the COVID-19 Genomics UK (COG-UK) Consortium	Jacquelyn Wynn et al
hCoV-19/England/ALDP-10E9547/2021	EPI_ISL_992882	1/21/21	Lighthouse Lab in Alderley Park	Wellcome Sanger Institute for the COVID-19 Genomics UK (COG-UK) Consortium	Jacquelyn Wynn et al
hCoV-19/England/ALDP-10E9556/2021	EPI_ISL_992891	1/21/21	Lighthouse Lab in Alderley Park	Wellcome Sanger Institute for the COVID-19 Genomics UK (COG-UK) Consortium	Jacquelyn Wynn et al
hCoV-19/England/ALDP-10E9565/2021	EPI_ISL_992893	1/21/21	Lighthouse Lab in Alderley Park	Wellcome Sanger Institute for the COVID-19 Genomics UK (COG-UK) Consortium	Jacquelyn Wynn et al
hCoV-19/England/ALDP-10E9574/2021	EPI_ISL_992972	1/21/21	Lighthouse Lab in Alderley Park	Wellcome Sanger Institute for the COVID-19 Genomics UK (COG-UK) Consortium	Jacquelyn Wynn et al
hCoV-19/England/ALDP-10E9583/2021	EPI_ISL_992936	1/21/21	Lighthouse Lab in Alderley Park	Wellcome Sanger Institute for the COVID-19 Genomics UK (COG-UK) Consortium	Jacquelyn Wynn et al
hCoV-19/England/ALDP-10E9592/2021	EPI_ISL_992795	1/21/21	Lighthouse Lab in Alderley Park	Wellcome Sanger Institute for the COVID-19 Genomics UK (COG-UK) Consortium	Jacquelyn Wynn et al
hCoV-19/England/ALDP-10E95A1/2021	EPI_ISL_992706	1/21/21	Lighthouse Lab in Alderley Park	Wellcome Sanger Institute for the COVID-19 Genomics UK (COG-UK) Consortium	Jacquelyn Wynn et al
hCoV-19/England/ALDP-10E95B0/2021	EPI_ISL_992938	1/21/21	Lighthouse Lab in Alderley Park	Wellcome Sanger Institute for the COVID-19 Genomics UK (COG-UK) Consortium	Jacquelyn Wynn et al
hCoV-19/England/ALDP-10E95CF/2021	EPI_ISL_992772	1/21/21	Lighthouse Lab in Alderley Park	Wellcome Sanger Institute for the COVID-19 Genomics UK (COG-UK) Consortium	Jacquelyn Wynn et al
hCoV-19/England/ALDP-10E95FC/2021	EPI_ISL_992830	1/21/21	Lighthouse Lab in Alderley Park	Wellcome Sanger Institute for the COVID-19 Genomics UK (COG-UK) Consortium	Jacquelyn Wynn et al
hCoV-19/England/ALDP-10E9608/2021	EPI_ISL_992806	1/21/21	Lighthouse Lab in Alderley Park	Wellcome Sanger Institute for the COVID-19 Genomics UK (COG-UK) Consortium	Jacquelyn Wynn et al
hCoV-19/England/ALDP-10E9617/2021	EPI_ISL_992838	1/21/21	Lighthouse Lab in Alderley Park	Wellcome Sanger Institute for the COVID-19 Genomics UK (COG-UK) Consortium	Jacquelyn Wynn et al
hCoV-19/England/ALDP-10E9626/2021	EPI_ISL_992760	1/21/21	Lighthouse Lab in Alderley Park	Wellcome Sanger Institute for the COVID-19 Genomics UK (COG-UK) Consortium	Jacquelyn Wynn et al
hCoV-19/England/ALDP-10E9714/2021	EPI_ISL_992701	1/19/21	Lighthouse Lab in Alderley Park	Wellcome Sanger Institute for the COVID-19 Genomics UK (COG-UK) Consortium	Jacquelyn Wynn et al
hCoV-19/England/ALDP-10E9732/2021	EPI_ISL_992758	1/21/21	Lighthouse Lab in Alderley Park	Wellcome Sanger Institute for the COVID-19 Genomics UK (COG-UK) Consortium	Jacquelyn Wynn et al
hCoV-19/England/ALDP-10E9750/2021	EPI_ISL_992738	1/21/21	Lighthouse Lab in Alderley Park	Wellcome Sanger Institute for the COVID-19 Genomics UK (COG-UK) Consortium	Jacquelyn Wynn et al
hCoV-19/England/ALDP-10E976F/2021	EPI_ISL_992759	1/21/21	Lighthouse Lab in Alderley Park	Wellcome Sanger Institute for the COVID-19 Genomics UK (COG-UK) Consortium	Jacquelyn Wynn et al
hCoV-19/England/ALDP-10E978D/2021	EPI_ISL_992943	1/21/21	Lighthouse Lab in Alderley Park	Wellcome Sanger Institute for the COVID-19 Genomics UK (COG-UK) Consortium	Jacquelyn Wynn et al
hCoV-19/England/ALDP-10E979C/2021	EPI_ISL_992708	1/21/21	Lighthouse Lab in Alderley Park	Wellcome Sanger Institute for the COVID-19 Genomics UK (COG-UK) Consortium	Jacquelyn Wynn et al
hCoV-19/England/ALDP-10E97AB/2021	EPI_ISL_992831	1/21/21	Lighthouse Lab in Alderley Park	Wellcome Sanger Institute for the COVID-19 Genomics UK (COG-UK) Consortium	Jacquelyn Wynn et al
hCoV-19/England/ALDP-10E97BA/2021	EPI_ISL_992816	1/21/21	Lighthouse Lab in Alderley Park	Wellcome Sanger Institute for the COVID-19 Genomics UK (COG-UK) Consortium	Jacquelyn Wynn et al
hCoV-19/England/ALDP-10E97C9/2021	EPI_ISL_992783	1/21/21	Lighthouse Lab in Alderley Park	Wellcome Sanger Institute for the COVID-19 Genomics UK (COG-UK) Consortium	Jacquelyn Wynn et al
hCoV-19/England/ALDP-10E97D8/2021	EPI_ISL_992897	1/21/21	Lighthouse Lab in Alderley Park	Wellcome Sanger Institute for the COVID-19 Genomics UK (COG-UK) Consortium	Jacquelyn Wynn et al
hCoV-19/England/ALDP-10E97E7/2021	EPI_ISL_992752	1/21/21	Lighthouse Lab in Alderley Park	Wellcome Sanger Institute for the COVID-19 Genomics UK (COG-UK) Consortium	Jacquelyn Wynn et al
hCoV-19/England/ALDP-10E97F6/2021	EPI_ISL_992870	1/21/21	Lighthouse Lab in Alderley Park	Wellcome Sanger Institute for the COVID-19 Genomics UK (COG-UK) Consortium	Jacquelyn Wynn et al
hCoV-19/England/ALDP-10E9802/2021	EPI_ISL_992983	1/21/21	Lighthouse Lab in Alderley Park	Wellcome Sanger Institute for the COVID-19 Genomics UK (COG-UK) Consortium	Jacquelyn Wynn et al
hCoV-19/England/ALDP-10E9811/2021	EPI_ISL_992977	1/21/21	Lighthouse Lab in Alderley Park	Wellcome Sanger Institute for the COVID-19 Genomics UK (COG-UK) Consortium	Jacquelyn Wynn et al
hCoV-19/England/ALDP-10E9820/2021	EPI_ISL_992779	1/21/21	Lighthouse Lab in Alderley Park	Wellcome Sanger Institute for the COVID-19 Genomics UK (COG-UK) Consortium	Jacquelyn Wynn et al
hCoV-19/England/ALDP-10E992D/2021	EPI_ISL_992902	1/20/21	Lighthouse Lab in Alderley Park	Wellcome Sanger Institute for the COVID-19 Genomics UK (COG-UK) Consortium	Jacquelyn Wynn et al
hCoV-19/England/ALDP-10E993C/2021	EPI_ISL_992854	1/20/21	Lighthouse Lab in Alderley Park	Wellcome Sanger Institute for the COVID-19 Genomics UK (COG-UK) Consortium	Jacquelyn Wynn et al
hCoV-19/England/ALDP-10E994B/2021	EPI_ISL_992740	1/20/21	Lighthouse Lab in Alderley Park	Wellcome Sanger Institute for the COVID-19 Genomics UK (COG-UK) Consortium	Jacquelyn Wynn et al
hCoV-19/England/ALDP-10E995A/2021	EPI_ISL_992742	1/20/21	Lighthouse Lab in Alderley Park	Wellcome Sanger Institute for the COVID-19 Genomics UK (COG-UK) Consortium	Jacquelyn Wynn et al
hCoV-19/England/ALDP-10E9978/2021	EPI_ISL_992736	1/20/21	Lighthouse Lab in Alderley Park	Wellcome Sanger Institute for the COVID-19 Genomics UK (COG-UK) Consortium	Jacquelyn Wynn et al
hCoV-19/England/ALDP-10E9987/2021	EPI_ISL_992766	1/20/21	Lighthouse Lab in Alderley Park	Wellcome Sanger Institute for the COVID-19 Genomics UK (COG-UK) Consortium	Jacquelyn Wynn et al
hCoV-19/England/ALDP-10E9996/2021	EPI_ISL_993006	1/20/21	Lighthouse Lab in Alderley Park	Wellcome Sanger Institute for the COVID-19 Genomics UK (COG-UK) Consortium	Jacquelyn Wynn et al
hCoV-19/England/ALDP-10E99A5/2021	EPI_ISL_992994	1/20/21	Lighthouse Lab in Alderley Park	Wellcome Sanger Institute for the COVID-19 Genomics UK (COG-UK) Consortium	Jacquelyn Wynn et al
hCoV-19/England/ALDP-10E99B4/2021	EPI_ISL_992820	1/20/21	Lighthouse Lab in Alderley Park	Wellcome Sanger Institute for the COVID-19 Genomics UK (COG-UK) Consortium	Jacquelyn Wynn et al
hCoV-19/England/ALDP-10E99D2/2021	EPI_ISL_992815	1/20/21	Lighthouse Lab in Alderley Park	Wellcome Sanger Institute for the COVID-19 Genomics UK (COG-UK) Consortium	Jacquelyn Wynn et al
hCoV-19/England/ALDP-10E99F0/2021	EPI_ISL_992947	1/20/21	Lighthouse Lab in Alderley Park	Wellcome Sanger Institute for the COVID-19 Genomics UK (COG-UK) Consortium	Jacquelyn Wynn et al
hCoV-19/England/ALDP-10E9A0C/2021	EPI_ISL_992828	1/20/21	Lighthouse Lab in Alderley Park	Wellcome Sanger Institute for the COVID-19 Genomics UK (COG-UK) Consortium	Jacquelyn Wynn et al
hCoV-19/England/ALDP-10E9A1B/2021	EPI_ISL_992996	1/20/21	Lighthouse Lab in Alderley Park	Wellcome Sanger Institute for the COVID-19 Genomics UK (COG-UK) Consortium	Jacquelyn Wynn et al
hCoV-19/England/ALDP-10E9A39/2021	EPI_ISL_993011	1/20/21	Lighthouse Lab in Alderley Park	Wellcome Sanger Institute for the COVID-19 Genomics UK (COG-UK) Consortium	Jacquelyn Wynn et al
hCoV-19/England/ALDP-10E9A57/2021	EPI_ISL_992746	1/20/21	Lighthouse Lab in Alderley Park	Wellcome Sanger Institute for the COVID-19 Genomics UK (COG-UK) Consortium	Jacquelyn Wynn et al
hCoV-19/England/ALDP-10E9A66/2021	EPI_ISL_992978	1/20/21	Lighthouse Lab in Alderley Park	Wellcome Sanger Institute for the COVID-19 Genomics UK (COG-UK) Consortium	Jacquelyn Wynn et al
hCoV-19/England/ALDP-10E9A75/2021	EPI_ISL_992904	1/20/21	Lighthouse Lab in Alderley Park	Wellcome Sanger Institute for the COVID-19 Genomics UK (COG-UK) Consortium	Jacquelyn Wynn et al
hCoV-19/England/ALDP-10E9A84/2021	EPI_ISL_993035	1/20/21	Lighthouse Lab in Alderley Park	Wellcome Sanger Institute for the COVID-19 Genomics UK (COG-UK) Consortium	Jacquelyn Wynn et al
hCoV-19/England/ALDP-10E9A93/2021	EPI_ISL_992787	1/20/21	Lighthouse Lab in Alderley Park	Wellcome Sanger Institute for the COVID-19 Genomics UK (COG-UK) Consortium	Jacquelyn Wynn et al
hCoV-19/England/ALDP-10E9AA2/2021	EPI_ISL_992703	1/20/21	Lighthouse Lab in Alderley Park	Wellcome Sanger Institute for the COVID-19 Genomics UK (COG-UK) Consortium	Jacquelyn Wynn et al
hCoV-19/England/ALDP-10E9AB1/2021	EPI_ISL_992873	1/20/21	Lighthouse Lab in Alderley Park	Wellcome Sanger Institute for the COVID-19 Genomics UK (COG-UK) Consortium	Jacquelyn Wynn et al
hCoV-19/England/ALDP-10E9AC0/2021	EPI_ISL_992913	1/20/21	Lighthouse Lab in Alderley Park	Wellcome Sanger Institute for the COVID-19 Genomics UK (COG-UK) Consortium	Jacquelyn Wynn et al
hCoV-19/England/ALDP-10E9ADF/2021	EPI_ISL_992862	1/20/21	Lighthouse Lab in Alderley Park	Wellcome Sanger Institute for the COVID-19 Genomics UK (COG-UK) Consortium	Jacquelyn Wynn et al
hCoV-19/England/ALDP-10E9AEE/2021	EPI_ISL_992920	1/20/21	Lighthouse Lab in Alderley Park	Wellcome Sanger Institute for the COVID-19 Genomics UK (COG-UK) Consortium	Jacquelyn Wynn et al
hCoV-19/England/ALDP-10E9B09/2021	EPI_ISL_992791	1/20/21	Lighthouse Lab in Alderley Park	Wellcome Sanger Institute for the COVID-19 Genomics UK (COG-UK) Consortium	Jacquelyn Wynn et al
hCoV-19/England/ALDP-10E9B27/2021	EPI_ISL_992715	1/20/21	Lighthouse Lab in Alderley Park	Wellcome Sanger Institute for the COVID-19 Genomics UK (COG-UK) Consortium	Jacquelyn Wynn et al
hCoV-19/England/ALDP-10E9B36/2021	EPI_ISL_992824	1/20/21	Lighthouse Lab in Alderley Park	Wellcome Sanger Institute for the COVID-19 Genomics UK (COG-UK) Consortium	Jacquelyn Wynn et al
hCoV-19/England/ALDP-10E9B45/2021	EPI_ISL_992835	1/20/21	Lighthouse Lab in Alderley Park	Wellcome Sanger Institute for the COVID-19 Genomics UK (COG-UK) Consortium	Jacquelyn Wynn et al
hCoV-19/England/ALDP-10E9B54/2021	EPI_ISL_992921	1/20/21	Lighthouse Lab in Alderley Park	Wellcome Sanger Institute for the COVID-19 Genomics UK (COG-UK) Consortium	Jacquelyn Wynn et al
hCoV-19/England/ALDP-10E9B63/2021	EPI_ISL_992915	1/20/21	Lighthouse Lab in Alderley Park	Wellcome Sanger Institute for the COVID-19 Genomics UK (COG-UK) Consortium	Jacquelyn Wynn et al
hCoV-19/England/ALDP-10E9B90/2021	EPI_ISL_992240	1/20/21	Lighthouse Lab in Alderley Park	Wellcome Sanger Institute for the COVID-19 Genomics UK (COG-UK) Consortium	Jacquelyn Wynn et al
hCoV-19/England/ALDP-10E9BAF/2021	EPI_ISL_992090	1/20/21	Lighthouse Lab in Alderley Park	Wellcome Sanger Institute for the COVID-19 Genomics UK (COG-UK) Consortium	Jacquelyn Wynn et al
hCoV-19/England/ALDP-10E9BDC/2021	EPI_ISL_992204	1/20/21	Lighthouse Lab in Alderley Park	Wellcome Sanger Institute for the COVID-19 Genomics UK (COG-UK) Consortium	Jacquelyn Wynn et al
hCoV-19/England/ALDP-10E9BEB/2021	EPI_ISL_992322	1/20/21	Lighthouse Lab in Alderley Park	Wellcome Sanger Institute for the COVID-19 Genomics UK (COG-UK) Consortium	Jacquelyn Wynn et al
hCoV-19/England/ALDP-10E9C06/2021	EPI_ISL_992225	1/20/21	Lighthouse Lab in Alderley Park	Wellcome Sanger Institute for the COVID-19 Genomics UK (COG-UK) Consortium	Jacquelyn Wynn et al
hCoV-19/England/ALDP-10E9C15/2021	EPI_ISL_992321	1/20/21	Lighthouse Lab in Alderley Park	Wellcome Sanger Institute for the COVID-19 Genomics UK (COG-UK) Consortium	Jacquelyn Wynn et al
hCoV-19/England/ALDP-10E9C24/2021	EPI_ISL_992286	1/20/21	Lighthouse Lab in Alderley Park	Wellcome Sanger Institute for the COVID-19 Genomics UK (COG-UK) Consortium	Jacquelyn Wynn et al
hCoV-19/England/ALDP-10E9C33/2021	EPI_ISL_992273	1/20/21	Lighthouse Lab in Alderley Park	Wellcome Sanger Institute for the COVID-19 Genomics UK (COG-UK) Consortium	Jacquelyn Wynn et al
hCoV-19/England/ALDP-10E9C9D/2021	EPI_ISL_992710	1/19/21	Lighthouse Lab in Alderley Park	Wellcome Sanger Institute for the COVID-19 Genomics UK (COG-UK) Consortium	Jacquelyn Wynn et al
hCoV-19/England/ALDP-10E9CAC/2021	EPI_ISL_992707	1/20/21	Lighthouse Lab in Alderley Park	Wellcome Sanger Institute for the COVID-19 Genomics UK (COG-UK) Consortium	Jacquelyn Wynn et al
hCoV-19/England/ALDP-10E9CCA/2021	EPI_ISL_993000	1/20/21	Lighthouse Lab in Alderley Park	Wellcome Sanger Institute for the COVID-19 Genomics UK (COG-UK) Consortium	Jacquelyn Wynn et al
hCoV-19/England/ALDP-10E9CD9/2021	EPI_ISL_992808	1/20/21	Lighthouse Lab in Alderley Park	Wellcome Sanger Institute for the COVID-19 Genomics UK (COG-UK) Consortium	Jacquelyn Wynn et al
hCoV-19/England/ALDP-10E9CE8/2021	EPI_ISL_992886	1/20/21	Lighthouse Lab in Alderley Park	Wellcome Sanger Institute for the COVID-19 Genomics UK (COG-UK) Consortium	Jacquelyn Wynn et al
hCoV-19/England/ALDP-10E9CF7/2021	EPI_ISL_993031	1/20/21	Lighthouse Lab in Alderley Park	Wellcome Sanger Institute for the COVID-19 Genomics UK (COG-UK) Consortium	Jacquelyn Wynn et al
hCoV-19/England/ALDP-10E9D21/2021	EPI_ISL_992774	1/20/21	Lighthouse Lab in Alderley Park	Wellcome Sanger Institute for the COVID-19 Genomics UK (COG-UK) Consortium	Jacquelyn Wynn et al
hCoV-19/England/ALDP-10E9D5E/2021	EPI_ISL_992982	1/20/21	Lighthouse Lab in Alderley Park	Wellcome Sanger Institute for the COVID-19 Genomics UK (COG-UK) Consortium	Jacquelyn Wynn et al
hCoV-19/England/ALDP-10E9D6D/2021	EPI_ISL_992917	1/20/21	Lighthouse Lab in Alderley Park	Wellcome Sanger Institute for the COVID-19 Genomics UK (COG-UK) Consortium	Jacquelyn Wynn et al
hCoV-19/England/ALDP-10E9D7C/2021	EPI_ISL_992741	1/20/21	Lighthouse Lab in Alderley Park	Wellcome Sanger Institute for the COVID-19 Genomics UK (COG-UK) Consortium	Jacquelyn Wynn et al
hCoV-19/England/ALDP-10E9D8B/2021	EPI_ISL_992892	1/20/21	Lighthouse Lab in Alderley Park	Wellcome Sanger Institute for the COVID-19 Genomics UK (COG-UK) Consortium	Jacquelyn Wynn et al
hCoV-19/England/ALDP-10E9DA9/2021	EPI_ISL_992959	1/20/21	Lighthouse Lab in Alderley Park	Wellcome Sanger Institute for the COVID-19 Genomics UK (COG-UK) Consortium	Jacquelyn Wynn et al
hCoV-19/England/ALDP-10E9DB8/2021	EPI_ISL_993019	1/20/21	Lighthouse Lab in Alderley Park	Wellcome Sanger Institute for the COVID-19 Genomics UK (COG-UK) Consortium	Jacquelyn Wynn et al
hCoV-19/England/ALDP-10E9DC7/2021	EPI_ISL_992811	1/20/21	Lighthouse Lab in Alderley Park	Wellcome Sanger Institute for the COVID-19 Genomics UK (COG-UK) Consortium	Jacquelyn Wynn et al
hCoV-19/England/ALDP-10E9DD6/2021	EPI_ISL_992753	1/20/21	Lighthouse Lab in Alderley Park	Wellcome Sanger Institute for the COVID-19 Genomics UK (COG-UK) Consortium	Jacquelyn Wynn et al
hCoV-19/England/ALDP-10E9DE5/2021	EPI_ISL_992734	1/20/21	Lighthouse Lab in Alderley Park	Wellcome Sanger Institute for the COVID-19 Genomics UK (COG-UK) Consortium	Jacquelyn Wynn et al
hCoV-19/England/ALDP-10E9E00/2021	EPI_ISL_992713	1/20/21	Lighthouse Lab in Alderley Park	Wellcome Sanger Institute for the COVID-19 Genomics UK (COG-UK) Consortium	Jacquelyn Wynn et al
hCoV-19/England/ALDP-10E9E1F/2021	EPI_ISL_992089	1/20/21	Lighthouse Lab in Alderley Park	Wellcome Sanger Institute for the COVID-19 Genomics UK (COG-UK) Consortium	Jacquelyn Wynn et al
hCoV-19/England/ALDP-10E9E4C/2021	EPI_ISL_992087	1/20/21	Lighthouse Lab in Alderley Park	Wellcome Sanger Institute for the COVID-19 Genomics UK (COG-UK) Consortium	Jacquelyn Wynn et al
hCoV-19/England/ALDP-10E9E5B/2021	EPI_ISL_992314	1/20/21	Lighthouse Lab in Alderley Park	Wellcome Sanger Institute for the COVID-19 Genomics UK (COG-UK) Consortium	Jacquelyn Wynn et al
hCoV-19/England/ALDP-10E9E6A/2021	EPI_ISL_992267	1/20/21	Lighthouse Lab in Alderley Park	Wellcome Sanger Institute for the COVID-19 Genomics UK (COG-UK) Consortium	Jacquelyn Wynn et al
hCoV-19/England/ALDP-10E9E79/2021	EPI_ISL_992101	1/20/21	Lighthouse Lab in Alderley Park	Wellcome Sanger Institute for the COVID-19 Genomics UK (COG-UK) Consortium	Jacquelyn Wynn et al
hCoV-19/England/ALDP-10E9E88/2021	EPI_ISL_992074	1/20/21	Lighthouse Lab in Alderley Park	Wellcome Sanger Institute for the COVID-19 Genomics UK (COG-UK) Consortium	Jacquelyn Wynn et al
hCoV-19/England/ALDP-10E9EA6/2021	EPI_ISL_992243	1/20/21	Lighthouse Lab in Alderley Park	Wellcome Sanger Institute for the COVID-19 Genomics UK (COG-UK) Consortium	Jacquelyn Wynn et al
hCoV-19/England/ALDP-10E9EB5/2021	EPI_ISL_992063	1/20/21	Lighthouse Lab in Alderley Park	Wellcome Sanger Institute for the COVID-19 Genomics UK (COG-UK) Consortium	Jacquelyn Wynn et al
hCoV-19/England/ALDP-10E9EF1/2021	EPI_ISL_992336	1/20/21	Lighthouse Lab in Alderley Park	Wellcome Sanger Institute for the COVID-19 Genomics UK (COG-UK) Consortium	Jacquelyn Wynn et al
hCoV-19/England/ALDP-10E9F49/2021	EPI_ISL_992159	1/20/21	Lighthouse Lab in Alderley Park	Wellcome Sanger Institute for the COVID-19 Genomics UK (COG-UK) Consortium	Jacquelyn Wynn et al
hCoV-19/England/ALDP-10E9F67/2021	EPI_ISL_992218	1/20/21	Lighthouse Lab in Alderley Park	Wellcome Sanger Institute for the COVID-19 Genomics UK (COG-UK) Consortium	Jacquelyn Wynn et al
hCoV-19/England/ALDP-10E9F85/2021	EPI_ISL_992205	1/20/21	Lighthouse Lab in Alderley Park	Wellcome Sanger Institute for the COVID-19 Genomics UK (COG-UK) Consortium	Jacquelyn Wynn et al
hCoV-19/England/ALDP-10E9F94/2021	EPI_ISL_992323	1/20/21	Lighthouse Lab in Alderley Park	Wellcome Sanger Institute for the COVID-19 Genomics UK (COG-UK) Consortium	Jacquelyn Wynn et al
hCoV-19/England/ALDP-10E9FB2/2021	EPI_ISL_992054	1/20/21	Lighthouse Lab in Alderley Park	Wellcome Sanger Institute for the COVID-19 Genomics UK (COG-UK) Consortium	Jacquelyn Wynn et al
hCoV-19/England/ALDP-10E9FC1/2021	EPI_ISL_992214	1/21/21	Lighthouse Lab in Alderley Park	Wellcome Sanger Institute for the COVID-19 Genomics UK (COG-UK) Consortium	Jacquelyn Wynn et al
hCoV-19/England/ALDP-10E9FFE/2021	EPI_ISL_992315	1/21/21	Lighthouse Lab in Alderley Park	Wellcome Sanger Institute for the COVID-19 Genomics UK (COG-UK) Consortium	Jacquelyn Wynn et al
hCoV-19/England/ALDP-10EA009/2021	EPI_ISL_992258	1/19/21	Lighthouse Lab in Alderley Park	Wellcome Sanger Institute for the COVID-19 Genomics UK (COG-UK) Consortium	Jacquelyn Wynn et al
hCoV-19/England/ALDP-10EA018/2021	EPI_ISL_992348	1/20/21	Lighthouse Lab in Alderley Park	Wellcome Sanger Institute for the COVID-19 Genomics UK (COG-UK) Consortium	Jacquelyn Wynn et al
hCoV-19/England/ALDP-10EA027/2021	EPI_ISL_992246	1/20/21	Lighthouse Lab in Alderley Park	Wellcome Sanger Institute for the COVID-19 Genomics UK (COG-UK) Consortium	Jacquelyn Wynn et al
hCoV-19/England/ALDP-10EA036/2021	EPI_ISL_992117	1/20/21	Lighthouse Lab in Alderley Park	Wellcome Sanger Institute for the COVID-19 Genomics UK (COG-UK) Consortium	Jacquelyn Wynn et al
hCoV-19/England/ALDP-10EA045/2021	EPI_ISL_992295	1/20/21	Lighthouse Lab in Alderley Park	Wellcome Sanger Institute for the COVID-19 Genomics UK (COG-UK) Consortium	Jacquelyn Wynn et al
hCoV-19/England/ALDP-10EA054/2021	EPI_ISL_992234	1/20/21	Lighthouse Lab in Alderley Park	Wellcome Sanger Institute for the COVID-19 Genomics UK (COG-UK) Consortium	Jacquelyn Wynn et al
hCoV-19/England/ALDP-10EA063/2021	EPI_ISL_992080	1/20/21	Lighthouse Lab in Alderley Park	Wellcome Sanger Institute for the COVID-19 Genomics UK (COG-UK) Consortium	Jacquelyn Wynn et al
hCoV-19/England/ALDP-10EA0AF/2021	EPI_ISL_992289	1/20/21	Lighthouse Lab in Alderley Park	Wellcome Sanger Institute for the COVID-19 Genomics UK (COG-UK) Consortium	Jacquelyn Wynn et al
hCoV-19/England/ALDP-10EA0BE/2021	EPI_ISL_992287	1/20/21	Lighthouse Lab in Alderley Park	Wellcome Sanger Institute for the COVID-19 Genomics UK (COG-UK) Consortium	Jacquelyn Wynn et al
hCoV-19/England/ALDP-10EA0CD/2021	EPI_ISL_992044	1/20/21	Lighthouse Lab in Alderley Park	Wellcome Sanger Institute for the COVID-19 Genomics UK (COG-UK) Consortium	Jacquelyn Wynn et al
hCoV-19/England/ALDP-10EA0DC/2021	EPI_ISL_992149	1/20/21	Lighthouse Lab in Alderley Park	Wellcome Sanger Institute for the COVID-19 Genomics UK (COG-UK) Consortium	Jacquelyn Wynn et al
hCoV-19/England/ALDP-10EA0EB/2021	EPI_ISL_992196	1/20/21	Lighthouse Lab in Alderley Park	Wellcome Sanger Institute for the COVID-19 Genomics UK (COG-UK) Consortium	Jacquelyn Wynn et al
hCoV-19/England/ALDP-10EA0FA/2021	EPI_ISL_992187	1/20/21	Lighthouse Lab in Alderley Park	Wellcome Sanger Institute for the COVID-19 Genomics UK (COG-UK) Consortium	Jacquelyn Wynn et al
hCoV-19/England/ALDP-10EA106/2021	EPI_ISL_992337	1/20/21	Lighthouse Lab in Alderley Park	Wellcome Sanger Institute for the COVID-19 Genomics UK (COG-UK) Consortium	Jacquelyn Wynn et al
hCoV-19/England/ALDP-10EA124/2021	EPI_ISL_992131	1/20/21	Lighthouse Lab in Alderley Park	Wellcome Sanger Institute for the COVID-19 Genomics UK (COG-UK) Consortium	Jacquelyn Wynn et al
hCoV-19/England/ALDP-10EA142/2021	EPI_ISL_992252	1/20/21	Lighthouse Lab in Alderley Park	Wellcome Sanger Institute for the COVID-19 Genomics UK (COG-UK) Consortium	Jacquelyn Wynn et al
hCoV-19/England/ALDP-10EA151/2021	EPI_ISL_992061	1/20/21	Lighthouse Lab in Alderley Park	Wellcome Sanger Institute for the COVID-19 Genomics UK (COG-UK) Consortium	Jacquelyn Wynn et al
hCoV-19/England/ALDP-10EA17F/2021	EPI_ISL_992085	1/20/21	Lighthouse Lab in Alderley Park	Wellcome Sanger Institute for the COVID-19 Genomics UK (COG-UK) Consortium	Jacquelyn Wynn et al
hCoV-19/England/ALDP-10EA19D/2021	EPI_ISL_992143	1/20/21	Lighthouse Lab in Alderley Park	Wellcome Sanger Institute for the COVID-19 Genomics UK (COG-UK) Consortium	Jacquelyn Wynn et al
hCoV-19/England/ALDP-10EA1AC/2021	EPI_ISL_992250	1/20/21	Lighthouse Lab in Alderley Park	Wellcome Sanger Institute for the COVID-19 Genomics UK (COG-UK) Consortium	Jacquelyn Wynn et al
hCoV-19/England/ALDP-10EA1D9/2021	EPI_ISL_992166	1/19/21	Lighthouse Lab in Alderley Park	Wellcome Sanger Institute for the COVID-19 Genomics UK (COG-UK) Consortium	Jacquelyn Wynn et al
hCoV-19/England/ALDP-10EA1E8/2021	EPI_ISL_992128	1/20/21	Lighthouse Lab in Alderley Park	Wellcome Sanger Institute for the COVID-19 Genomics UK (COG-UK) Consortium	Jacquelyn Wynn et al
hCoV-19/England/ALDP-10EA3A6/2021	EPI_ISL_992282	1/20/21	Lighthouse Lab in Alderley Park	Wellcome Sanger Institute for the COVID-19 Genomics UK (COG-UK) Consortium	Jacquelyn Wynn et al
hCoV-19/England/ALDP-10EA3C4/2021	EPI_ISL_992317	1/20/21	Lighthouse Lab in Alderley Park	Wellcome Sanger Institute for the COVID-19 Genomics UK (COG-UK) Consortium	Jacquelyn Wynn et al
hCoV-19/England/ALDP-10EA3E2/2021	EPI_ISL_992209	1/20/21	Lighthouse Lab in Alderley Park	Wellcome Sanger Institute for the COVID-19 Genomics UK (COG-UK) Consortium	Jacquelyn Wynn et al
hCoV-19/England/ALDP-10EA41C/2021	EPI_ISL_1007571	1/20/21	Lighthouse Lab in Alderley Park	Wellcome Sanger Institute for the COVID-19 Genomics UK (COG-UK) Consortium	Jacquelyn Wynn et al
hCoV-19/England/ALDP-10EA42B/2021	EPI_ISL_992302	1/20/21	Lighthouse Lab in Alderley Park	Wellcome Sanger Institute for the COVID-19 Genomics UK (COG-UK) Consortium	Jacquelyn Wynn et al
hCoV-19/England/ALDP-10EA43A/2021	EPI_ISL_992344	1/20/21	Lighthouse Lab in Alderley Park	Wellcome Sanger Institute for the COVID-19 Genomics UK (COG-UK) Consortium	Jacquelyn Wynn et al
hCoV-19/England/ALDP-10EA449/2021	EPI_ISL_992198	1/20/21	Lighthouse Lab in Alderley Park	Wellcome Sanger Institute for the COVID-19 Genomics UK (COG-UK) Consortium	Jacquelyn Wynn et al
hCoV-19/England/ALDP-10EA485/2021	EPI_ISL_992067	1/20/21	Lighthouse Lab in Alderley Park	Wellcome Sanger Institute for the COVID-19 Genomics UK (COG-UK) Consortium	Jacquelyn Wynn et al
hCoV-19/England/ALDP-10EA494/2021	EPI_ISL_992119	1/20/21	Lighthouse Lab in Alderley Park	Wellcome Sanger Institute for the COVID-19 Genomics UK (COG-UK) Consortium	Jacquelyn Wynn et al
hCoV-19/England/ALDP-10EA4C1/2021	EPI_ISL_992161	1/20/21	Lighthouse Lab in Alderley Park	Wellcome Sanger Institute for the COVID-19 Genomics UK (COG-UK) Consortium	Jacquelyn Wynn et al
hCoV-19/England/ALDP-10EA4D0/2021	EPI_ISL_992155	1/20/21	Lighthouse Lab in Alderley Park	Wellcome Sanger Institute for the COVID-19 Genomics UK (COG-UK) Consortium	Jacquelyn Wynn et al
hCoV-19/England/ALDP-10EA4EF/2021	EPI_ISL_992304	1/20/21	Lighthouse Lab in Alderley Park	Wellcome Sanger Institute for the COVID-19 Genomics UK (COG-UK) Consortium	Jacquelyn Wynn et al
hCoV-19/England/ALDP-10EA4FE/2021	EPI_ISL_992058	1/20/21	Lighthouse Lab in Alderley Park	Wellcome Sanger Institute for the COVID-19 Genomics UK (COG-UK) Consortium	Jacquelyn Wynn et al
hCoV-19/England/ALDP-10EA50A/2021	EPI_ISL_992288	1/20/21	Lighthouse Lab in Alderley Park	Wellcome Sanger Institute for the COVID-19 Genomics UK (COG-UK) Consortium	Jacquelyn Wynn et al
hCoV-19/England/ALDP-10EA528/2021	EPI_ISL_992077	1/20/21	Lighthouse Lab in Alderley Park	Wellcome Sanger Institute for the COVID-19 Genomics UK (COG-UK) Consortium	Jacquelyn Wynn et al
hCoV-19/England/ALDP-10EA537/2021	EPI_ISL_992275	1/21/21	Lighthouse Lab in Alderley Park	Wellcome Sanger Institute for the COVID-19 Genomics UK (COG-UK) Consortium	Jacquelyn Wynn et al
hCoV-19/England/ALDP-10EA546/2021	EPI_ISL_992147	1/20/21	Lighthouse Lab in Alderley Park	Wellcome Sanger Institute for the COVID-19 Genomics UK (COG-UK) Consortium	Jacquelyn Wynn et al
hCoV-19/England/ALDP-10EA555/2021	EPI_ISL_992079	1/20/21	Lighthouse Lab in Alderley Park	Wellcome Sanger Institute for the COVID-19 Genomics UK (COG-UK) Consortium	Jacquelyn Wynn et al
hCoV-19/England/ALDP-10EA564/2021	EPI_ISL_992220	1/20/21	Lighthouse Lab in Alderley Park	Wellcome Sanger Institute for the COVID-19 Genomics UK (COG-UK) Consortium	Jacquelyn Wynn et al
hCoV-19/England/ALDP-10EA591/2021	EPI_ISL_992138	1/21/21	Lighthouse Lab in Alderley Park	Wellcome Sanger Institute for the COVID-19 Genomics UK (COG-UK) Consortium	Jacquelyn Wynn et al
hCoV-19/England/ALDP-10EA5A0/2021	EPI_ISL_992082	1/20/21	Lighthouse Lab in Alderley Park	Wellcome Sanger Institute for the COVID-19 Genomics UK (COG-UK) Consortium	Jacquelyn Wynn et al
hCoV-19/England/ALDP-10EA5CE/2021	EPI_ISL_992127	1/20/21	Lighthouse Lab in Alderley Park	Wellcome Sanger Institute for the COVID-19 Genomics UK (COG-UK) Consortium	Jacquelyn Wynn et al
hCoV-19/England/ALDP-10EA6F8/2021	EPI_ISL_992722	1/18/21	Lighthouse Lab in Alderley Park	Wellcome Sanger Institute for the COVID-19 Genomics UK (COG-UK) Consortium	Jacquelyn Wynn et al
hCoV-19/England/ALDP-10EA704/2021	EPI_ISL_993022	1/18/21	Lighthouse Lab in Alderley Park	Wellcome Sanger Institute for the COVID-19 Genomics UK (COG-UK) Consortium	Jacquelyn Wynn et al
hCoV-19/England/ALDP-10EA713/2021	EPI_ISL_993015	1/17/21	Lighthouse Lab in Alderley Park	Wellcome Sanger Institute for the COVID-19 Genomics UK (COG-UK) Consortium	Jacquelyn Wynn et al
hCoV-19/England/ALDP-10EA722/2021	EPI_ISL_993017	1/18/21	Lighthouse Lab in Alderley Park	Wellcome Sanger Institute for the COVID-19 Genomics UK (COG-UK) Consortium	Jacquelyn Wynn et al
hCoV-19/England/ALDP-10EA731/2021	EPI_ISL_992864	1/17/21	Lighthouse Lab in Alderley Park	Wellcome Sanger Institute for the COVID-19 Genomics UK (COG-UK) Consortium	Jacquelyn Wynn et al
hCoV-19/England/ALDP-10EA740/2021	EPI_ISL_992743	1/19/21	Lighthouse Lab in Alderley Park	Wellcome Sanger Institute for the COVID-19 Genomics UK (COG-UK) Consortium	Jacquelyn Wynn et al
hCoV-19/England/ALDP-10EA78C/2021	EPI_ISL_992345	1/20/21	Lighthouse Lab in Alderley Park	Wellcome Sanger Institute for the COVID-19 Genomics UK (COG-UK) Consortium	Jacquelyn Wynn et al
hCoV-19/England/ALDP-10EA7AA/2021	EPI_ISL_992071	1/20/21	Lighthouse Lab in Alderley Park	Wellcome Sanger Institute for the COVID-19 Genomics UK (COG-UK) Consortium	Jacquelyn Wynn et al
hCoV-19/England/ALDP-10EA7B9/2021	EPI_ISL_992294	1/20/21	Lighthouse Lab in Alderley Park	Wellcome Sanger Institute for the COVID-19 Genomics UK (COG-UK) Consortium	Jacquelyn Wynn et al
hCoV-19/England/ALDP-10EA801/2021	EPI_ISL_992241	1/20/21	Lighthouse Lab in Alderley Park	Wellcome Sanger Institute for the COVID-19 Genomics UK (COG-UK) Consortium	Jacquelyn Wynn et al
hCoV-19/England/ALDP-10EA82F/2021	EPI_ISL_992318	1/20/21	Lighthouse Lab in Alderley Park	Wellcome Sanger Institute for the COVID-19 Genomics UK (COG-UK) Consortium	Jacquelyn Wynn et al
hCoV-19/England/ALDP-10EAA92/2021	EPI_ISL_992125	1/19/21	Lighthouse Lab in Alderley Park	Wellcome Sanger Institute for the COVID-19 Genomics UK (COG-UK) Consortium	Jacquelyn Wynn et al
hCoV-19/England/ALDP-10EAAA1/2021	EPI_ISL_992078	1/20/21	Lighthouse Lab in Alderley Park	Wellcome Sanger Institute for the COVID-19 Genomics UK (COG-UK) Consortium	Jacquelyn Wynn et al
hCoV-19/England/ALDP-10EAAB0/2021	EPI_ISL_992311	1/20/21	Lighthouse Lab in Alderley Park	Wellcome Sanger Institute for the COVID-19 Genomics UK (COG-UK) Consortium	Jacquelyn Wynn et al
hCoV-19/England/ALDP-10EAACF/2021	EPI_ISL_992172	1/18/21	Lighthouse Lab in Alderley Park	Wellcome Sanger Institute for the COVID-19 Genomics UK (COG-UK) Consortium	Jacquelyn Wynn et al
hCoV-19/England/ALDP-10EAAFC/2021	EPI_ISL_992229	1/20/21	Lighthouse Lab in Alderley Park	Wellcome Sanger Institute for the COVID-19 Genomics UK (COG-UK) Consortium	Jacquelyn Wynn et al
hCoV-19/England/ALDP-10EAB08/2021	EPI_ISL_992292	1/18/21	Lighthouse Lab in Alderley Park	Wellcome Sanger Institute for the COVID-19 Genomics UK (COG-UK) Consortium	Jacquelyn Wynn et al
hCoV-19/England/ALDP-10EAB44/2021	EPI_ISL_992330	1/20/21	Lighthouse Lab in Alderley Park	Wellcome Sanger Institute for the COVID-19 Genomics UK (COG-UK) Consortium	Jacquelyn Wynn et al
hCoV-19/England/ALDP-10EAB53/2021	EPI_ISL_907658	1/20/21	Lighthouse Lab in Alderley Park	Wellcome Sanger Institute for the COVID-19 Genomics UK (COG-UK) Consortium	Jacquelyn Wynn et al
hCoV-19/England/ALDP-10EAB62/2021	EPI_ISL_907551	1/20/21	Lighthouse Lab in Alderley Park	Wellcome Sanger Institute for the COVID-19 Genomics UK (COG-UK) Consortium	Jacquelyn Wynn et al
hCoV-19/England/ALDP-10EAB71/2021	EPI_ISL_907387	1/20/21	Lighthouse Lab in Alderley Park	Wellcome Sanger Institute for the COVID-19 Genomics UK (COG-UK) Consortium	Jacquelyn Wynn et al
hCoV-19/England/ALDP-10EAB80/2021	EPI_ISL_907647	1/20/21	Lighthouse Lab in Alderley Park	Wellcome Sanger Institute for the COVID-19 Genomics UK (COG-UK) Consortium	Jacquelyn Wynn et al
hCoV-19/England/ALDP-10EAB9F/2021	EPI_ISL_907449	1/20/21	Lighthouse Lab in Alderley Park	Wellcome Sanger Institute for the COVID-19 Genomics UK (COG-UK) Consortium	Jacquelyn Wynn et al
hCoV-19/England/ALDP-10EABAE/2021	EPI_ISL_907677	1/20/21	Lighthouse Lab in Alderley Park	Wellcome Sanger Institute for the COVID-19 Genomics UK (COG-UK) Consortium	Jacquelyn Wynn et al
hCoV-19/England/ALDP-10EABBD/2021	EPI_ISL_907399	1/20/21	Lighthouse Lab in Alderley Park	Wellcome Sanger Institute for the COVID-19 Genomics UK (COG-UK) Consortium	Jacquelyn Wynn et al
hCoV-19/England/ALDP-10EABCC/2021	EPI_ISL_907621	1/20/21	Lighthouse Lab in Alderley Park	Wellcome Sanger Institute for the COVID-19 Genomics UK (COG-UK) Consortium	Jacquelyn Wynn et al
hCoV-19/England/ALDP-10EABDB/2021	EPI_ISL_907589	1/20/21	Lighthouse Lab in Alderley Park	Wellcome Sanger Institute for the COVID-19 Genomics UK (COG-UK) Consortium	Jacquelyn Wynn et al
hCoV-19/England/ALDP-10EABEA/2021	EPI_ISL_907392	1/20/21	Lighthouse Lab in Alderley Park	Wellcome Sanger Institute for the COVID-19 Genomics UK (COG-UK) Consortium	Jacquelyn Wynn et al
hCoV-19/England/ALDP-10EAC05/2021	EPI_ISL_907457	1/20/21	Lighthouse Lab in Alderley Park	Wellcome Sanger Institute for the COVID-19 Genomics UK (COG-UK) Consortium	Jacquelyn Wynn et al
hCoV-19/England/ALDP-10EAC14/2021	EPI_ISL_907512	1/20/21	Lighthouse Lab in Alderley Park	Wellcome Sanger Institute for the COVID-19 Genomics UK (COG-UK) Consortium	Jacquelyn Wynn et al
hCoV-19/England/ALDP-10EAC23/2021	EPI_ISL_907571	1/20/21	Lighthouse Lab in Alderley Park	Wellcome Sanger Institute for the COVID-19 Genomics UK (COG-UK) Consortium	Jacquelyn Wynn et al
hCoV-19/England/ALDP-10EAC32/2021	EPI_ISL_907573	1/20/21	Lighthouse Lab in Alderley Park	Wellcome Sanger Institute for the COVID-19 Genomics UK (COG-UK) Consortium	Jacquelyn Wynn et al
hCoV-19/England/ALDP-10EAC41/2021	EPI_ISL_907697	1/20/21	Lighthouse Lab in Alderley Park	Wellcome Sanger Institute for the COVID-19 Genomics UK (COG-UK) Consortium	Jacquelyn Wynn et al
hCoV-19/England/ALDP-10EAC6F/2021	EPI_ISL_907584	1/20/21	Lighthouse Lab in Alderley Park	Wellcome Sanger Institute for the COVID-19 Genomics UK (COG-UK) Consortium	Jacquelyn Wynn et al
hCoV-19/England/ALDP-10EAC7E/2021	EPI_ISL_907626	1/20/21	Lighthouse Lab in Alderley Park	Wellcome Sanger Institute for the COVID-19 Genomics UK (COG-UK) Consortium	Jacquelyn Wynn et al
hCoV-19/England/ALDP-10EAC8D/2021	EPI_ISL_907438	1/20/21	Lighthouse Lab in Alderley Park	Wellcome Sanger Institute for the COVID-19 Genomics UK (COG-UK) Consortium	Jacquelyn Wynn et al
hCoV-19/England/ALDP-10EACAB/2021	EPI_ISL_907417	1/20/21	Lighthouse Lab in Alderley Park	Wellcome Sanger Institute for the COVID-19 Genomics UK (COG-UK) Consortium	Jacquelyn Wynn et al
hCoV-19/England/ALDP-10EACC9/2021	EPI_ISL_992261	1/19/21	Lighthouse Lab in Alderley Park	Wellcome Sanger Institute for the COVID-19 Genomics UK (COG-UK) Consortium	Jacquelyn Wynn et al
hCoV-19/England/ALDP-10EACD8/2021	EPI_ISL_992066	1/20/21	Lighthouse Lab in Alderley Park	Wellcome Sanger Institute for the COVID-19 Genomics UK (COG-UK) Consortium	Jacquelyn Wynn et al
hCoV-19/England/ALDP-10EACF6/2021	EPI_ISL_907388	1/20/21	Lighthouse Lab in Alderley Park	Wellcome Sanger Institute for the COVID-19 Genomics UK (COG-UK) Consortium	Jacquelyn Wynn et al
hCoV-19/England/ALDP-10EAD11/2021	EPI_ISL_907437	1/20/21	Lighthouse Lab in Alderley Park	Wellcome Sanger Institute for the COVID-19 Genomics UK (COG-UK) Consortium	Jacquelyn Wynn et al
hCoV-19/England/ALDP-10EAD20/2021	EPI_ISL_907375	1/20/21	Lighthouse Lab in Alderley Park	Wellcome Sanger Institute for the COVID-19 Genomics UK (COG-UK) Consortium	Jacquelyn Wynn et al
hCoV-19/England/ALDP-10EAD3F/2021	EPI_ISL_907467	1/20/21	Lighthouse Lab in Alderley Park	Wellcome Sanger Institute for the COVID-19 Genomics UK (COG-UK) Consortium	Jacquelyn Wynn et al
hCoV-19/England/ALDP-10EAD4E/2021	EPI_ISL_907444	1/20/21	Lighthouse Lab in Alderley Park	Wellcome Sanger Institute for the COVID-19 Genomics UK (COG-UK) Consortium	Jacquelyn Wynn et al
hCoV-19/England/ALDP-10EAD5D/2021	EPI_ISL_907692	1/20/21	Lighthouse Lab in Alderley Park	Wellcome Sanger Institute for the COVID-19 Genomics UK (COG-UK) Consortium	Jacquelyn Wynn et al
hCoV-19/England/ALDP-10EAD6C/2021	EPI_ISL_907612	1/20/21	Lighthouse Lab in Alderley Park	Wellcome Sanger Institute for the COVID-19 Genomics UK (COG-UK) Consortium	Jacquelyn Wynn et al
hCoV-19/England/ALDP-10EAD7B/2021	EPI_ISL_907607	1/20/21	Lighthouse Lab in Alderley Park	Wellcome Sanger Institute for the COVID-19 Genomics UK (COG-UK) Consortium	Jacquelyn Wynn et al
hCoV-19/England/ALDP-10EAD8A/2021	EPI_ISL_907440	1/20/21	Lighthouse Lab in Alderley Park	Wellcome Sanger Institute for the COVID-19 Genomics UK (COG-UK) Consortium	Jacquelyn Wynn et al
hCoV-19/England/ALDP-10EAD99/2021	EPI_ISL_907616	1/20/21	Lighthouse Lab in Alderley Park	Wellcome Sanger Institute for the COVID-19 Genomics UK (COG-UK) Consortium	Jacquelyn Wynn et al
hCoV-19/England/ALDP-10EADB7/2021	EPI_ISL_912216	1/20/21	Lighthouse Lab in Alderley Park	Wellcome Sanger Institute for the COVID-19 Genomics UK (COG-UK) Consortium	Jacquelyn Wynn et al
hCoV-19/England/ALDP-10EADC6/2021	EPI_ISL_907695	1/20/21	Lighthouse Lab in Alderley Park	Wellcome Sanger Institute for the COVID-19 Genomics UK (COG-UK) Consortium	Jacquelyn Wynn et al
hCoV-19/England/ALDP-10EADE4/2021	EPI_ISL_907390	1/20/21	Lighthouse Lab in Alderley Park	Wellcome Sanger Institute for the COVID-19 Genomics UK (COG-UK) Consortium	Jacquelyn Wynn et al
hCoV-19/England/ALDP-10EADF3/2021	EPI_ISL_907452	1/20/21	Lighthouse Lab in Alderley Park	Wellcome Sanger Institute for the COVID-19 Genomics UK (COG-UK) Consortium	Jacquelyn Wynn et al
hCoV-19/England/ALDP-10EAE1E/2021	EPI_ISL_907389	1/21/21	Lighthouse Lab in Alderley Park	Wellcome Sanger Institute for the COVID-19 Genomics UK (COG-UK) Consortium	Jacquelyn Wynn et al
hCoV-19/England/ALDP-10EAE2D/2021	EPI_ISL_907413	1/21/21	Lighthouse Lab in Alderley Park	Wellcome Sanger Institute for the COVID-19 Genomics UK (COG-UK) Consortium	Jacquelyn Wynn et al
hCoV-19/England/ALDP-10EAE3C/2021	EPI_ISL_907410	1/21/21	Lighthouse Lab in Alderley Park	Wellcome Sanger Institute for the COVID-19 Genomics UK (COG-UK) Consortium	Jacquelyn Wynn et al
hCoV-19/England/ALDP-10EAE4B/2021	EPI_ISL_907651	1/21/21	Lighthouse Lab in Alderley Park	Wellcome Sanger Institute for the COVID-19 Genomics UK (COG-UK) Consortium	Jacquelyn Wynn et al
hCoV-19/England/ALDP-10EAE5A/2021	EPI_ISL_907630	1/21/21	Lighthouse Lab in Alderley Park	Wellcome Sanger Institute for the COVID-19 Genomics UK (COG-UK) Consortium	Jacquelyn Wynn et al
hCoV-19/England/ALDP-10EAE69/2021	EPI_ISL_907594	1/21/21	Lighthouse Lab in Alderley Park	Wellcome Sanger Institute for the COVID-19 Genomics UK (COG-UK) Consortium	Jacquelyn Wynn et al
hCoV-19/England/ALDP-10EAE78/2021	EPI_ISL_907622	1/21/21	Lighthouse Lab in Alderley Park	Wellcome Sanger Institute for the COVID-19 Genomics UK (COG-UK) Consortium	Jacquelyn Wynn et al
hCoV-19/England/ALDP-10EAE87/2021	EPI_ISL_907411	1/21/21	Lighthouse Lab in Alderley Park	Wellcome Sanger Institute for the COVID-19 Genomics UK (COG-UK) Consortium	Jacquelyn Wynn et al
hCoV-19/England/ALDP-10EAEA5/2021	EPI_ISL_907470	1/21/21	Lighthouse Lab in Alderley Park	Wellcome Sanger Institute for the COVID-19 Genomics UK (COG-UK) Consortium	Jacquelyn Wynn et al
hCoV-19/England/ALDP-10EAEB4/2021	EPI_ISL_912215	1/21/21	Lighthouse Lab in Alderley Park	Wellcome Sanger Institute for the COVID-19 Genomics UK (COG-UK) Consortium	Jacquelyn Wynn et al
hCoV-19/England/ALDP-10EAEC3/2021	EPI_ISL_907383	1/21/21	Lighthouse Lab in Alderley Park	Wellcome Sanger Institute for the COVID-19 Genomics UK (COG-UK) Consortium	Jacquelyn Wynn et al
hCoV-19/England/ALDP-10EAED2/2021	EPI_ISL_907463	1/21/21	Lighthouse Lab in Alderley Park	Wellcome Sanger Institute for the COVID-19 Genomics UK (COG-UK) Consortium	Jacquelyn Wynn et al
hCoV-19/England/ALDP-10EAEF0/2021	EPI_ISL_907676	1/21/21	Lighthouse Lab in Alderley Park	Wellcome Sanger Institute for the COVID-19 Genomics UK (COG-UK) Consortium	Jacquelyn Wynn et al
hCoV-19/England/ALDP-10EAF0C/2021	EPI_ISL_907659	1/21/21	Lighthouse Lab in Alderley Park	Wellcome Sanger Institute for the COVID-19 Genomics UK (COG-UK) Consortium	Jacquelyn Wynn et al
hCoV-19/England/ALDP-10EAF1B/2021	EPI_ISL_907374	1/21/21	Lighthouse Lab in Alderley Park	Wellcome Sanger Institute for the COVID-19 Genomics UK (COG-UK) Consortium	Jacquelyn Wynn et al
hCoV-19/England/ALDP-10EAF2A/2021	EPI_ISL_907673	1/21/21	Lighthouse Lab in Alderley Park	Wellcome Sanger Institute for the COVID-19 Genomics UK (COG-UK) Consortium	Jacquelyn Wynn et al
hCoV-19/England/ALDP-10EAF39/2021	EPI_ISL_907477	1/21/21	Lighthouse Lab in Alderley Park	Wellcome Sanger Institute for the COVID-19 Genomics UK (COG-UK) Consortium	Jacquelyn Wynn et al
hCoV-19/England/ALDP-10EAF48/2021	EPI_ISL_907511	1/21/21	Lighthouse Lab in Alderley Park	Wellcome Sanger Institute for the COVID-19 Genomics UK (COG-UK) Consortium	Jacquelyn Wynn et al
hCoV-19/England/ALDP-10EAF57/2021	EPI_ISL_907406	1/21/21	Lighthouse Lab in Alderley Park	Wellcome Sanger Institute for the COVID-19 Genomics UK (COG-UK) Consortium	Jacquelyn Wynn et al
hCoV-19/England/ALDP-10EAF66/2021	EPI_ISL_907468	1/21/21	Lighthouse Lab in Alderley Park	Wellcome Sanger Institute for the COVID-19 Genomics UK (COG-UK) Consortium	Jacquelyn Wynn et al
hCoV-19/England/ALDP-10EAF75/2021	EPI_ISL_907414	1/20/21	Lighthouse Lab in Alderley Park	Wellcome Sanger Institute for the COVID-19 Genomics UK (COG-UK) Consortium	Jacquelyn Wynn et al
hCoV-19/England/ALDP-10EAF93/2021	EPI_ISL_907606	1/20/21	Lighthouse Lab in Alderley Park	Wellcome Sanger Institute for the COVID-19 Genomics UK (COG-UK) Consortium	Jacquelyn Wynn et al
hCoV-19/England/ALDP-10EAFA2/2021	EPI_ISL_907618	1/20/21	Lighthouse Lab in Alderley Park	Wellcome Sanger Institute for the COVID-19 Genomics UK (COG-UK) Consortium	Jacquelyn Wynn et al
hCoV-19/England/ALDP-10EAFB1/2021	EPI_ISL_907690	1/20/21	Lighthouse Lab in Alderley Park	Wellcome Sanger Institute for the COVID-19 Genomics UK (COG-UK) Consortium	Jacquelyn Wynn et al
hCoV-19/England/ALDP-10EAFC0/2021	EPI_ISL_907537	1/20/21	Lighthouse Lab in Alderley Park	Wellcome Sanger Institute for the COVID-19 Genomics UK (COG-UK) Consortium	Jacquelyn Wynn et al
hCoV-19/England/ALDP-10EAFDF/2021	EPI_ISL_907546	1/20/21	Lighthouse Lab in Alderley Park	Wellcome Sanger Institute for the COVID-19 Genomics UK (COG-UK) Consortium	Jacquelyn Wynn et al
hCoV-19/England/ALDP-10EB008/2021	EPI_ISL_907605	1/20/21	Lighthouse Lab in Alderley Park	Wellcome Sanger Institute for the COVID-19 Genomics UK (COG-UK) Consortium	Jacquelyn Wynn et al
hCoV-19/England/ALDP-10EB017/2021	EPI_ISL_907485	1/20/21	Lighthouse Lab in Alderley Park	Wellcome Sanger Institute for the COVID-19 Genomics UK (COG-UK) Consortium	Jacquelyn Wynn et al
hCoV-19/England/ALDP-10EB026/2021	EPI_ISL_907391	1/20/21	Lighthouse Lab in Alderley Park	Wellcome Sanger Institute for the COVID-19 Genomics UK (COG-UK) Consortium	Jacquelyn Wynn et al
hCoV-19/England/ALDP-10EB035/2021	EPI_ISL_907552	1/20/21	Lighthouse Lab in Alderley Park	Wellcome Sanger Institute for the COVID-19 Genomics UK (COG-UK) Consortium	Jacquelyn Wynn et al
hCoV-19/England/ALDP-10EB044/2021	EPI_ISL_907684	1/20/21	Lighthouse Lab in Alderley Park	Wellcome Sanger Institute for the COVID-19 Genomics UK (COG-UK) Consortium	Jacquelyn Wynn et al
hCoV-19/England/ALDP-10EB053/2021	EPI_ISL_907568	1/20/21	Lighthouse Lab in Alderley Park	Wellcome Sanger Institute for the COVID-19 Genomics UK (COG-UK) Consortium	Jacquelyn Wynn et al
hCoV-19/England/ALDP-10EB062/2021	EPI_ISL_907492	1/19/21	Lighthouse Lab in Alderley Park	Wellcome Sanger Institute for the COVID-19 Genomics UK (COG-UK) Consortium	Jacquelyn Wynn et al
hCoV-19/England/ALDP-10EB071/2021	EPI_ISL_907636	1/18/21	Lighthouse Lab in Alderley Park	Wellcome Sanger Institute for the COVID-19 Genomics UK (COG-UK) Consortium	Jacquelyn Wynn et al
hCoV-19/England/ALDP-10EB09F/2021	EPI_ISL_907480	1/20/21	Lighthouse Lab in Alderley Park	Wellcome Sanger Institute for the COVID-19 Genomics UK (COG-UK) Consortium	Jacquelyn Wynn et al
hCoV-19/England/ALDP-10EB123/2021	EPI_ISL_907493	1/21/21	Lighthouse Lab in Alderley Park	Wellcome Sanger Institute for the COVID-19 Genomics UK (COG-UK) Consortium	Jacquelyn Wynn et al
hCoV-19/England/ALDP-10EB141/2021	EPI_ISL_907407	1/21/21	Lighthouse Lab in Alderley Park	Wellcome Sanger Institute for the COVID-19 Genomics UK (COG-UK) Consortium	Jacquelyn Wynn et al
hCoV-19/England/ALDP-10EB17E/2021	EPI_ISL_907517	1/21/21	Lighthouse Lab in Alderley Park	Wellcome Sanger Institute for the COVID-19 Genomics UK (COG-UK) Consortium	Jacquelyn Wynn et al
hCoV-19/England/ALDP-10EB19C/2021	EPI_ISL_907645	1/21/21	Lighthouse Lab in Alderley Park	Wellcome Sanger Institute for the COVID-19 Genomics UK (COG-UK) Consortium	Jacquelyn Wynn et al
hCoV-19/England/ALDP-10EB1C9/2021	EPI_ISL_907464	1/21/21	Lighthouse Lab in Alderley Park	Wellcome Sanger Institute for the COVID-19 Genomics UK (COG-UK) Consortium	Jacquelyn Wynn et al
hCoV-19/England/ALDP-10EB1D8/2021	EPI_ISL_907416	1/21/21	Lighthouse Lab in Alderley Park	Wellcome Sanger Institute for the COVID-19 Genomics UK (COG-UK) Consortium	Jacquelyn Wynn et al
hCoV-19/England/ALDP-10EB202/2021	EPI_ISL_907422	1/21/21	Lighthouse Lab in Alderley Park	Wellcome Sanger Institute for the COVID-19 Genomics UK (COG-UK) Consortium	Jacquelyn Wynn et al
hCoV-19/England/ALDP-10EB211/2021	EPI_ISL_907441	1/21/21	Lighthouse Lab in Alderley Park	Wellcome Sanger Institute for the COVID-19 Genomics UK (COG-UK) Consortium	Jacquelyn Wynn et al
hCoV-19/England/ALDP-10EB26C/2021	EPI_ISL_907510	1/21/21	Lighthouse Lab in Alderley Park	Wellcome Sanger Institute for the COVID-19 Genomics UK (COG-UK) Consortium	Jacquelyn Wynn et al
hCoV-19/England/ALDP-10EC2D4/2021	EPI_ISL_916224	1/20/21	Lighthouse Lab in Alderley Park	Wellcome Sanger Institute for the COVID-19 Genomics UK (COG-UK) Consortium	Jacquelyn Wynn et al
hCoV-19/England/ALDP-10EC2E3/2021	EPI_ISL_916286	1/20/21	Lighthouse Lab in Alderley Park	Wellcome Sanger Institute for the COVID-19 Genomics UK (COG-UK) Consortium	Jacquelyn Wynn et al
hCoV-19/England/ALDP-10EC30E/2021	EPI_ISL_916351	1/20/21	Lighthouse Lab in Alderley Park	Wellcome Sanger Institute for the COVID-19 Genomics UK (COG-UK) Consortium	Jacquelyn Wynn et al
hCoV-19/England/ALDP-10EC31D/2021	EPI_ISL_916240	1/20/21	Lighthouse Lab in Alderley Park	Wellcome Sanger Institute for the COVID-19 Genomics UK (COG-UK) Consortium	Jacquelyn Wynn et al
hCoV-19/England/ALDP-10EC32C/2021	EPI_ISL_916474	1/20/21	Lighthouse Lab in Alderley Park	Wellcome Sanger Institute for the COVID-19 Genomics UK (COG-UK) Consortium	Jacquelyn Wynn et al
hCoV-19/England/ALDP-10EC33B/2021	EPI_ISL_916356	1/20/21	Lighthouse Lab in Alderley Park	Wellcome Sanger Institute for the COVID-19 Genomics UK (COG-UK) Consortium	Jacquelyn Wynn et al
hCoV-19/England/ALDP-10EC34A/2021	EPI_ISL_916302	1/20/21	Lighthouse Lab in Alderley Park	Wellcome Sanger Institute for the COVID-19 Genomics UK (COG-UK) Consortium	Jacquelyn Wynn et al
hCoV-19/England/ALDP-10EC359/2021	EPI_ISL_916482	1/20/21	Lighthouse Lab in Alderley Park	Wellcome Sanger Institute for the COVID-19 Genomics UK (COG-UK) Consortium	Jacquelyn Wynn et al
hCoV-19/England/ALDP-10EC368/2021	EPI_ISL_916298	1/20/21	Lighthouse Lab in Alderley Park	Wellcome Sanger Institute for the COVID-19 Genomics UK (COG-UK) Consortium	Jacquelyn Wynn et al
hCoV-19/England/ALDP-10EC377/2021	EPI_ISL_916389	1/20/21	Lighthouse Lab in Alderley Park	Wellcome Sanger Institute for the COVID-19 Genomics UK (COG-UK) Consortium	Jacquelyn Wynn et al
hCoV-19/England/ALDP-10EC386/2021	EPI_ISL_916424	1/20/21	Lighthouse Lab in Alderley Park	Wellcome Sanger Institute for the COVID-19 Genomics UK (COG-UK) Consortium	Jacquelyn Wynn et al
hCoV-19/England/ALDP-10EC395/2021	EPI_ISL_916452	1/20/21	Lighthouse Lab in Alderley Park	Wellcome Sanger Institute for the COVID-19 Genomics UK (COG-UK) Consortium	Jacquelyn Wynn et al
hCoV-19/England/ALDP-10EC3A4/2021	EPI_ISL_916197	1/20/21	Lighthouse Lab in Alderley Park	Wellcome Sanger Institute for the COVID-19 Genomics UK (COG-UK) Consortium	Jacquelyn Wynn et al
hCoV-19/England/ALDP-10EC3C2/2021	EPI_ISL_916204	1/20/21	Lighthouse Lab in Alderley Park	Wellcome Sanger Institute for the COVID-19 Genomics UK (COG-UK) Consortium	Jacquelyn Wynn et al
hCoV-19/England/ALDP-10EC3D1/2021	EPI_ISL_916239	1/20/21	Lighthouse Lab in Alderley Park	Wellcome Sanger Institute for the COVID-19 Genomics UK (COG-UK) Consortium	Jacquelyn Wynn et al
hCoV-19/England/ALDP-10EC3E0/2021	EPI_ISL_916186	1/20/21	Lighthouse Lab in Alderley Park	Wellcome Sanger Institute for the COVID-19 Genomics UK (COG-UK) Consortium	Jacquelyn Wynn et al
hCoV-19/England/ALDP-10EC3FF/2021	EPI_ISL_916221	1/20/21	Lighthouse Lab in Alderley Park	Wellcome Sanger Institute for the COVID-19 Genomics UK (COG-UK) Consortium	Jacquelyn Wynn et al
hCoV-19/England/ALDP-10EC40B/2021	EPI_ISL_916422	1/20/21	Lighthouse Lab in Alderley Park	Wellcome Sanger Institute for the COVID-19 Genomics UK (COG-UK) Consortium	Jacquelyn Wynn et al
hCoV-19/England/ALDP-10EC41A/2021	EPI_ISL_916448	1/20/21	Lighthouse Lab in Alderley Park	Wellcome Sanger Institute for the COVID-19 Genomics UK (COG-UK) Consortium	Jacquelyn Wynn et al
hCoV-19/England/ALDP-10EC429/2021	EPI_ISL_916257	1/20/21	Lighthouse Lab in Alderley Park	Wellcome Sanger Institute for the COVID-19 Genomics UK (COG-UK) Consortium	Jacquelyn Wynn et al
hCoV-19/England/ALDP-10EC447/2021	EPI_ISL_916235	1/20/21	Lighthouse Lab in Alderley Park	Wellcome Sanger Institute for the COVID-19 Genomics UK (COG-UK) Consortium	Jacquelyn Wynn et al
hCoV-19/England/ALDP-10EC456/2021	EPI_ISL_916465	1/20/21	Lighthouse Lab in Alderley Park	Wellcome Sanger Institute for the COVID-19 Genomics UK (COG-UK) Consortium	Jacquelyn Wynn et al
hCoV-19/England/ALDP-10EC465/2021	EPI_ISL_916255	1/20/21	Lighthouse Lab in Alderley Park	Wellcome Sanger Institute for the COVID-19 Genomics UK (COG-UK) Consortium	Jacquelyn Wynn et al
hCoV-19/England/ALDP-10EC483/2021	EPI_ISL_916267	1/20/21	Lighthouse Lab in Alderley Park	Wellcome Sanger Institute for the COVID-19 Genomics UK (COG-UK) Consortium	Jacquelyn Wynn et al
hCoV-19/England/ALDP-10EC492/2021	EPI_ISL_916466	1/20/21	Lighthouse Lab in Alderley Park	Wellcome Sanger Institute for the COVID-19 Genomics UK (COG-UK) Consortium	Jacquelyn Wynn et al
hCoV-19/England/ALDP-10EC4A1/2021	EPI_ISL_916359	1/20/21	Lighthouse Lab in Alderley Park	Wellcome Sanger Institute for the COVID-19 Genomics UK (COG-UK) Consortium	Jacquelyn Wynn et al
hCoV-19/England/ALDP-10EC4B0/2021	EPI_ISL_916395	1/20/21	Lighthouse Lab in Alderley Park	Wellcome Sanger Institute for the COVID-19 Genomics UK (COG-UK) Consortium	Jacquelyn Wynn et al
hCoV-19/England/ALDP-10EC4ED/2021	EPI_ISL_916423	1/21/21	Lighthouse Lab in Alderley Park	Wellcome Sanger Institute for the COVID-19 Genomics UK (COG-UK) Consortium	Jacquelyn Wynn et al
hCoV-19/England/ALDP-10EC526/2021	EPI_ISL_916293	1/21/21	Lighthouse Lab in Alderley Park	Wellcome Sanger Institute for the COVID-19 Genomics UK (COG-UK) Consortium	Jacquelyn Wynn et al
hCoV-19/England/ALDP-10EC562/2021	EPI_ISL_916386	1/21/21	Lighthouse Lab in Alderley Park	Wellcome Sanger Institute for the COVID-19 Genomics UK (COG-UK) Consortium	Jacquelyn Wynn et al
hCoV-19/England/ALDP-10EC5EA/2021	EPI_ISL_916398	1/20/21	Lighthouse Lab in Alderley Park	Wellcome Sanger Institute for the COVID-19 Genomics UK (COG-UK) Consortium	Jacquelyn Wynn et al
hCoV-19/England/ALDP-10EC5F9/2021	EPI_ISL_916483	1/20/21	Lighthouse Lab in Alderley Park	Wellcome Sanger Institute for the COVID-19 Genomics UK (COG-UK) Consortium	Jacquelyn Wynn et al
hCoV-19/England/ALDP-10EC605/2021	EPI_ISL_916319	1/20/21	Lighthouse Lab in Alderley Park	Wellcome Sanger Institute for the COVID-19 Genomics UK (COG-UK) Consortium	Jacquelyn Wynn et al
hCoV-19/England/ALDP-10EC614/2021	EPI_ISL_916471	1/20/21	Lighthouse Lab in Alderley Park	Wellcome Sanger Institute for the COVID-19 Genomics UK (COG-UK) Consortium	Jacquelyn Wynn et al
hCoV-19/England/ALDP-10EC623/2021	EPI_ISL_916253	1/20/21	Lighthouse Lab in Alderley Park	Wellcome Sanger Institute for the COVID-19 Genomics UK (COG-UK) Consortium	Jacquelyn Wynn et al
hCoV-19/England/ALDP-10EC632/2021	EPI_ISL_916393	1/20/21	Lighthouse Lab in Alderley Park	Wellcome Sanger Institute for the COVID-19 Genomics UK (COG-UK) Consortium	Jacquelyn Wynn et al
hCoV-19/England/ALDP-10EC641/2021	EPI_ISL_916469	1/20/21	Lighthouse Lab in Alderley Park	Wellcome Sanger Institute for the COVID-19 Genomics UK (COG-UK) Consortium	Jacquelyn Wynn et al
hCoV-19/England/ALDP-10EC650/2021	EPI_ISL_916429	1/20/21	Lighthouse Lab in Alderley Park	Wellcome Sanger Institute for the COVID-19 Genomics UK (COG-UK) Consortium	Jacquelyn Wynn et al
hCoV-19/England/ALDP-10EC66F/2021	EPI_ISL_916361	1/20/21	Lighthouse Lab in Alderley Park	Wellcome Sanger Institute for the COVID-19 Genomics UK (COG-UK) Consortium	Jacquelyn Wynn et al
hCoV-19/England/ALDP-10EC67E/2021	EPI_ISL_916199	1/20/21	Lighthouse Lab in Alderley Park	Wellcome Sanger Institute for the COVID-19 Genomics UK (COG-UK) Consortium	Jacquelyn Wynn et al
hCoV-19/England/ALDP-10EC68D/2021	EPI_ISL_916294	1/20/21	Lighthouse Lab in Alderley Park	Wellcome Sanger Institute for the COVID-19 Genomics UK (COG-UK) Consortium	Jacquelyn Wynn et al
hCoV-19/England/ALDP-10EC69C/2021	EPI_ISL_916184	1/20/21	Lighthouse Lab in Alderley Park	Wellcome Sanger Institute for the COVID-19 Genomics UK (COG-UK) Consortium	Jacquelyn Wynn et al
hCoV-19/England/ALDP-10EC6AB/2021	EPI_ISL_916402	1/20/21	Lighthouse Lab in Alderley Park	Wellcome Sanger Institute for the COVID-19 Genomics UK (COG-UK) Consortium	Jacquelyn Wynn et al
hCoV-19/England/ALDP-10EC6BA/2021	EPI_ISL_916488	1/20/21	Lighthouse Lab in Alderley Park	Wellcome Sanger Institute for the COVID-19 Genomics UK (COG-UK) Consortium	Jacquelyn Wynn et al
hCoV-19/England/ALDP-10EC6C9/2021	EPI_ISL_916490	1/20/21	Lighthouse Lab in Alderley Park	Wellcome Sanger Institute for the COVID-19 Genomics UK (COG-UK) Consortium	Jacquelyn Wynn et al
hCoV-19/England/ALDP-10EC6D8/2021	EPI_ISL_916300	1/20/21	Lighthouse Lab in Alderley Park	Wellcome Sanger Institute for the COVID-19 Genomics UK (COG-UK) Consortium	Jacquelyn Wynn et al
hCoV-19/England/ALDP-10EC6E7/2021	EPI_ISL_916330	1/20/21	Lighthouse Lab in Alderley Park	Wellcome Sanger Institute for the COVID-19 Genomics UK (COG-UK) Consortium	Jacquelyn Wynn et al
hCoV-19/England/ALDP-10EC702/2021	EPI_ISL_916326	1/20/21	Lighthouse Lab in Alderley Park	Wellcome Sanger Institute for the COVID-19 Genomics UK (COG-UK) Consortium	Jacquelyn Wynn et al
hCoV-19/England/ALDP-10EC711/2021	EPI_ISL_916426	1/20/21	Lighthouse Lab in Alderley Park	Wellcome Sanger Institute for the COVID-19 Genomics UK (COG-UK) Consortium	Jacquelyn Wynn et al
hCoV-19/England/ALDP-10EC720/2021	EPI_ISL_916317	1/20/21	Lighthouse Lab in Alderley Park	Wellcome Sanger Institute for the COVID-19 Genomics UK (COG-UK) Consortium	Jacquelyn Wynn et al
hCoV-19/England/ALDP-10EC73F/2021	EPI_ISL_916265	1/20/21	Lighthouse Lab in Alderley Park	Wellcome Sanger Institute for the COVID-19 Genomics UK (COG-UK) Consortium	Jacquelyn Wynn et al
hCoV-19/England/ALDP-10EC7A8/2021	EPI_ISL_916501	1/20/21	Lighthouse Lab in Alderley Park	Wellcome Sanger Institute for the COVID-19 Genomics UK (COG-UK) Consortium	Jacquelyn Wynn et al
hCoV-19/England/ALDP-10EC7E4/2021	EPI_ISL_916468	1/20/21	Lighthouse Lab in Alderley Park	Wellcome Sanger Institute for the COVID-19 Genomics UK (COG-UK) Consortium	Jacquelyn Wynn et al
hCoV-19/England/ALDP-10EC83C/2021	EPI_ISL_916218	1/20/21	Lighthouse Lab in Alderley Park	Wellcome Sanger Institute for the COVID-19 Genomics UK (COG-UK) Consortium	Jacquelyn Wynn et al
hCoV-19/England/ALDP-10EC84B/2021	EPI_ISL_916219	1/20/21	Lighthouse Lab in Alderley Park	Wellcome Sanger Institute for the COVID-19 Genomics UK (COG-UK) Consortium	Jacquelyn Wynn et al
hCoV-19/England/ALDP-10EC85A/2021	EPI_ISL_916272	1/20/21	Lighthouse Lab in Alderley Park	Wellcome Sanger Institute for the COVID-19 Genomics UK (COG-UK) Consortium	Jacquelyn Wynn et al
hCoV-19/England/ALDP-10EC869/2021	EPI_ISL_916289	1/20/21	Lighthouse Lab in Alderley Park	Wellcome Sanger Institute for the COVID-19 Genomics UK (COG-UK) Consortium	Jacquelyn Wynn et al
hCoV-19/England/ALDP-10EC878/2021	EPI_ISL_916282	1/20/21	Lighthouse Lab in Alderley Park	Wellcome Sanger Institute for the COVID-19 Genomics UK (COG-UK) Consortium	Jacquelyn Wynn et al
hCoV-19/England/ALDP-10EC887/2021	EPI_ISL_916195	1/20/21	Lighthouse Lab in Alderley Park	Wellcome Sanger Institute for the COVID-19 Genomics UK (COG-UK) Consortium	Jacquelyn Wynn et al
hCoV-19/England/ALDP-10EC896/2021	EPI_ISL_916309	1/20/21	Lighthouse Lab in Alderley Park	Wellcome Sanger Institute for the COVID-19 Genomics UK (COG-UK) Consortium	Jacquelyn Wynn et al
hCoV-19/England/ALDP-10EC8A5/2021	EPI_ISL_916220	1/20/21	Lighthouse Lab in Alderley Park	Wellcome Sanger Institute for the COVID-19 Genomics UK (COG-UK) Consortium	Jacquelyn Wynn et al
hCoV-19/England/ALDP-10EC8B4/2021	EPI_ISL_916198	1/20/21	Lighthouse Lab in Alderley Park	Wellcome Sanger Institute for the COVID-19 Genomics UK (COG-UK) Consortium	Jacquelyn Wynn et al
hCoV-19/England/ALDP-10EC8D2/2021	EPI_ISL_916404	1/20/21	Lighthouse Lab in Alderley Park	Wellcome Sanger Institute for the COVID-19 Genomics UK (COG-UK) Consortium	Jacquelyn Wynn et al
hCoV-19/England/ALDP-10EC8E1/2021	EPI_ISL_916223	1/20/21	Lighthouse Lab in Alderley Park	Wellcome Sanger Institute for the COVID-19 Genomics UK (COG-UK) Consortium	Jacquelyn Wynn et al
hCoV-19/England/ALDP-10EC8F0/2021	EPI_ISL_916206	1/20/21	Lighthouse Lab in Alderley Park	Wellcome Sanger Institute for the COVID-19 Genomics UK (COG-UK) Consortium	Jacquelyn Wynn et al
hCoV-19/England/ALDP-10ECAFA/2021	EPI_ISL_916217	1/20/21	Lighthouse Lab in Alderley Park	Wellcome Sanger Institute for the COVID-19 Genomics UK (COG-UK) Consortium	Jacquelyn Wynn et al
hCoV-19/England/ALDP-10ECB06/2021	EPI_ISL_916259	1/21/21	Lighthouse Lab in Alderley Park	Wellcome Sanger Institute for the COVID-19 Genomics UK (COG-UK) Consortium	Jacquelyn Wynn et al
hCoV-19/England/ALDP-10ECB15/2021	EPI_ISL_916230	1/21/21	Lighthouse Lab in Alderley Park	Wellcome Sanger Institute for the COVID-19 Genomics UK (COG-UK) Consortium	Jacquelyn Wynn et al
hCoV-19/England/ALDP-10ECB24/2021	EPI_ISL_916418	1/21/21	Lighthouse Lab in Alderley Park	Wellcome Sanger Institute for the COVID-19 Genomics UK (COG-UK) Consortium	Jacquelyn Wynn et al
hCoV-19/England/ALDP-10ECB42/2021	EPI_ISL_916324	1/21/21	Lighthouse Lab in Alderley Park	Wellcome Sanger Institute for the COVID-19 Genomics UK (COG-UK) Consortium	Jacquelyn Wynn et al
hCoV-19/England/ALDP-10ECB51/2021	EPI_ISL_916337	1/21/21	Lighthouse Lab in Alderley Park	Wellcome Sanger Institute for the COVID-19 Genomics UK (COG-UK) Consortium	Jacquelyn Wynn et al
hCoV-19/England/ALDP-10ECD3D/2021	EPI_ISL_992358	1/21/21	Lighthouse Lab in Alderley Park	Wellcome Sanger Institute for the COVID-19 Genomics UK (COG-UK) Consortium	Jacquelyn Wynn et al
hCoV-19/England/ALDP-10ECD4C/2021	EPI_ISL_992455	1/20/21	Lighthouse Lab in Alderley Park	Wellcome Sanger Institute for the COVID-19 Genomics UK (COG-UK) Consortium	Jacquelyn Wynn et al
hCoV-19/England/ALDP-10ECD5B/2021	EPI_ISL_992433	1/21/21	Lighthouse Lab in Alderley Park	Wellcome Sanger Institute for the COVID-19 Genomics UK (COG-UK) Consortium	Jacquelyn Wynn et al
hCoV-19/England/ALDP-10ECDD3/2021	EPI_ISL_992597	1/21/21	Lighthouse Lab in Alderley Park	Wellcome Sanger Institute for the COVID-19 Genomics UK (COG-UK) Consortium	Jacquelyn Wynn et al
hCoV-19/England/ALDP-10ECDF1/2021	EPI_ISL_992495	1/21/21	Lighthouse Lab in Alderley Park	Wellcome Sanger Institute for the COVID-19 Genomics UK (COG-UK) Consortium	Jacquelyn Wynn et al
hCoV-19/England/ALDP-10ECE0D/2021	EPI_ISL_992666	1/21/21	Lighthouse Lab in Alderley Park	Wellcome Sanger Institute for the COVID-19 Genomics UK (COG-UK) Consortium	Jacquelyn Wynn et al
hCoV-19/England/ALDP-10ECE2B/2021	EPI_ISL_992397	1/21/21	Lighthouse Lab in Alderley Park	Wellcome Sanger Institute for the COVID-19 Genomics UK (COG-UK) Consortium	Jacquelyn Wynn et al
hCoV-19/England/ALDP-10ECE58/2021	EPI_ISL_992500	1/21/21	Lighthouse Lab in Alderley Park	Wellcome Sanger Institute for the COVID-19 Genomics UK (COG-UK) Consortium	Jacquelyn Wynn et al
hCoV-19/England/ALDP-10ECE67/2021	EPI_ISL_992457	1/21/21	Lighthouse Lab in Alderley Park	Wellcome Sanger Institute for the COVID-19 Genomics UK (COG-UK) Consortium	Jacquelyn Wynn et al
hCoV-19/England/ALDP-10ECE76/2021	EPI_ISL_992385	1/21/21	Lighthouse Lab in Alderley Park	Wellcome Sanger Institute for the COVID-19 Genomics UK (COG-UK) Consortium	Jacquelyn Wynn et al
hCoV-19/England/ALDP-10ECE85/2021	EPI_ISL_992550	1/21/21	Lighthouse Lab in Alderley Park	Wellcome Sanger Institute for the COVID-19 Genomics UK (COG-UK) Consortium	Jacquelyn Wynn et al
hCoV-19/England/ALDP-10ECE94/2021	EPI_ISL_992675	1/21/21	Lighthouse Lab in Alderley Park	Wellcome Sanger Institute for the COVID-19 Genomics UK (COG-UK) Consortium	Jacquelyn Wynn et al
hCoV-19/England/ALDP-10ECEA3/2021	EPI_ISL_992401	1/21/21	Lighthouse Lab in Alderley Park	Wellcome Sanger Institute for the COVID-19 Genomics UK (COG-UK) Consortium	Jacquelyn Wynn et al
hCoV-19/England/ALDP-10ECEB2/2021	EPI_ISL_992522	1/21/21	Lighthouse Lab in Alderley Park	Wellcome Sanger Institute for the COVID-19 Genomics UK (COG-UK) Consortium	Jacquelyn Wynn et al
hCoV-19/England/ALDP-10ECEC1/2021	EPI_ISL_992373	1/21/21	Lighthouse Lab in Alderley Park	Wellcome Sanger Institute for the COVID-19 Genomics UK (COG-UK) Consortium	Jacquelyn Wynn et al
hCoV-19/England/ALDP-10ECED0/2021	EPI_ISL_992367	1/21/21	Lighthouse Lab in Alderley Park	Wellcome Sanger Institute for the COVID-19 Genomics UK (COG-UK) Consortium	Jacquelyn Wynn et al
hCoV-19/England/ALDP-10ECEFE/2021	EPI_ISL_992435	1/21/21	Lighthouse Lab in Alderley Park	Wellcome Sanger Institute for the COVID-19 Genomics UK (COG-UK) Consortium	Jacquelyn Wynn et al
hCoV-19/England/ALDP-10ECF0A/2021	EPI_ISL_992459	1/21/21	Lighthouse Lab in Alderley Park	Wellcome Sanger Institute for the COVID-19 Genomics UK (COG-UK) Consortium	Jacquelyn Wynn et al
hCoV-19/England/ALDP-10ECF19/2021	EPI_ISL_992620	1/21/21	Lighthouse Lab in Alderley Park	Wellcome Sanger Institute for the COVID-19 Genomics UK (COG-UK) Consortium	Jacquelyn Wynn et al
hCoV-19/England/ALDP-10ECF28/2021	EPI_ISL_992509	1/20/21	Lighthouse Lab in Alderley Park	Wellcome Sanger Institute for the COVID-19 Genomics UK (COG-UK) Consortium	Jacquelyn Wynn et al
hCoV-19/England/ALDP-10ECF46/2021	EPI_ISL_992425	1/21/21	Lighthouse Lab in Alderley Park	Wellcome Sanger Institute for the COVID-19 Genomics UK (COG-UK) Consortium	Jacquelyn Wynn et al
hCoV-19/England/ALDP-10ECF55/2021	EPI_ISL_992672	1/21/21	Lighthouse Lab in Alderley Park	Wellcome Sanger Institute for the COVID-19 Genomics UK (COG-UK) Consortium	Jacquelyn Wynn et al
hCoV-19/England/ALDP-10ECF64/2021	EPI_ISL_992516	1/21/21	Lighthouse Lab in Alderley Park	Wellcome Sanger Institute for the COVID-19 Genomics UK (COG-UK) Consortium	Jacquelyn Wynn et al
hCoV-19/England/ALDP-10ECF82/2021	EPI_ISL_992444	1/21/21	Lighthouse Lab in Alderley Park	Wellcome Sanger Institute for the COVID-19 Genomics UK (COG-UK) Consortium	Jacquelyn Wynn et al
hCoV-19/England/ALDP-10ECF91/2021	EPI_ISL_992375	1/20/21	Lighthouse Lab in Alderley Park	Wellcome Sanger Institute for the COVID-19 Genomics UK (COG-UK) Consortium	Jacquelyn Wynn et al
hCoV-19/England/ALDP-10ECFA0/2021	EPI_ISL_992491	1/20/21	Lighthouse Lab in Alderley Park	Wellcome Sanger Institute for the COVID-19 Genomics UK (COG-UK) Consortium	Jacquelyn Wynn et al
hCoV-19/England/ALDP-10ECFBF/2021	EPI_ISL_992369	1/21/21	Lighthouse Lab in Alderley Park	Wellcome Sanger Institute for the COVID-19 Genomics UK (COG-UK) Consortium	Jacquelyn Wynn et al
hCoV-19/England/ALDP-10ECFDD/2021	EPI_ISL_992389	1/20/21	Lighthouse Lab in Alderley Park	Wellcome Sanger Institute for the COVID-19 Genomics UK (COG-UK) Consortium	Jacquelyn Wynn et al
hCoV-19/England/ALDP-10ED015/2021	EPI_ISL_992633	1/20/21	Lighthouse Lab in Alderley Park	Wellcome Sanger Institute for the COVID-19 Genomics UK (COG-UK) Consortium	Jacquelyn Wynn et al
hCoV-19/England/ALDP-10ED024/2021	EPI_ISL_992623	1/20/21	Lighthouse Lab in Alderley Park	Wellcome Sanger Institute for the COVID-19 Genomics UK (COG-UK) Consortium	Jacquelyn Wynn et al
hCoV-19/England/ALDP-10ED033/2021	EPI_ISL_992571	1/20/21	Lighthouse Lab in Alderley Park	Wellcome Sanger Institute for the COVID-19 Genomics UK (COG-UK) Consortium	Jacquelyn Wynn et al
hCoV-19/England/ALDP-10ED060/2021	EPI_ISL_992440	1/20/21	Lighthouse Lab in Alderley Park	Wellcome Sanger Institute for the COVID-19 Genomics UK (COG-UK) Consortium	Jacquelyn Wynn et al
hCoV-19/England/ALDP-10ED07F/2021	EPI_ISL_992517	1/20/21	Lighthouse Lab in Alderley Park	Wellcome Sanger Institute for the COVID-19 Genomics UK (COG-UK) Consortium	Jacquelyn Wynn et al
hCoV-19/England/ALDP-10ED08E/2021	EPI_ISL_992655	1/20/21	Lighthouse Lab in Alderley Park	Wellcome Sanger Institute for the COVID-19 Genomics UK (COG-UK) Consortium	Jacquelyn Wynn et al
hCoV-19/England/ALDP-10ED09D/2021	EPI_ISL_992504	1/20/21	Lighthouse Lab in Alderley Park	Wellcome Sanger Institute for the COVID-19 Genomics UK (COG-UK) Consortium	Jacquelyn Wynn et al
hCoV-19/England/ALDP-10ED17C/2021	EPI_ISL_916215	1/20/21	Lighthouse Lab in Alderley Park	Wellcome Sanger Institute for the COVID-19 Genomics UK (COG-UK) Consortium	Jacquelyn Wynn et al
hCoV-19/England/ALDP-10ED1D6/2021	EPI_ISL_916385	1/20/21	Lighthouse Lab in Alderley Park	Wellcome Sanger Institute for the COVID-19 Genomics UK (COG-UK) Consortium	Jacquelyn Wynn et al
hCoV-19/England/ALDP-10ED1E5/2021	EPI_ISL_992544	1/21/21	Lighthouse Lab in Alderley Park	Wellcome Sanger Institute for the COVID-19 Genomics UK (COG-UK) Consortium	Jacquelyn Wynn et al
hCoV-19/England/ALDP-10ED1F4/2021	EPI_ISL_992566	1/21/21	Lighthouse Lab in Alderley Park	Wellcome Sanger Institute for the COVID-19 Genomics UK (COG-UK) Consortium	Jacquelyn Wynn et al
hCoV-19/England/ALDP-10ED200/2021	EPI_ISL_992565	1/21/21	Lighthouse Lab in Alderley Park	Wellcome Sanger Institute for the COVID-19 Genomics UK (COG-UK) Consortium	Jacquelyn Wynn et al
hCoV-19/England/ALDP-10ED21F/2021	EPI_ISL_992590	1/21/21	Lighthouse Lab in Alderley Park	Wellcome Sanger Institute for the COVID-19 Genomics UK (COG-UK) Consortium	Jacquelyn Wynn et al
hCoV-19/England/ALDP-10ED22E/2021	EPI_ISL_992379	1/21/21	Lighthouse Lab in Alderley Park	Wellcome Sanger Institute for the COVID-19 Genomics UK (COG-UK) Consortium	Jacquelyn Wynn et al
hCoV-19/England/ALDP-10ED23D/2021	EPI_ISL_992593	1/21/21	Lighthouse Lab in Alderley Park	Wellcome Sanger Institute for the COVID-19 Genomics UK (COG-UK) Consortium	Jacquelyn Wynn et al
hCoV-19/England/ALDP-10ED24C/2021	EPI_ISL_992616	1/21/21	Lighthouse Lab in Alderley Park	Wellcome Sanger Institute for the COVID-19 Genomics UK (COG-UK) Consortium	Jacquelyn Wynn et al
hCoV-19/England/ALDP-10ED25B/2021	EPI_ISL_992357	1/21/21	Lighthouse Lab in Alderley Park	Wellcome Sanger Institute for the COVID-19 Genomics UK (COG-UK) Consortium	Jacquelyn Wynn et al
hCoV-19/England/ALDP-10ED26A/2021	EPI_ISL_992485	1/21/21	Lighthouse Lab in Alderley Park	Wellcome Sanger Institute for the COVID-19 Genomics UK (COG-UK) Consortium	Jacquelyn Wynn et al
hCoV-19/England/ALDP-10ED279/2021	EPI_ISL_992406	1/21/21	Lighthouse Lab in Alderley Park	Wellcome Sanger Institute for the COVID-19 Genomics UK (COG-UK) Consortium	Jacquelyn Wynn et al
hCoV-19/England/ALDP-10ED288/2021	EPI_ISL_992510	1/21/21	Lighthouse Lab in Alderley Park	Wellcome Sanger Institute for the COVID-19 Genomics UK (COG-UK) Consortium	Jacquelyn Wynn et al
hCoV-19/England/ALDP-10ED297/2021	EPI_ISL_992523	1/21/21	Lighthouse Lab in Alderley Park	Wellcome Sanger Institute for the COVID-19 Genomics UK (COG-UK) Consortium	Jacquelyn Wynn et al
hCoV-19/England/ALDP-10ED2A6/2021	EPI_ISL_992619	1/21/21	Lighthouse Lab in Alderley Park	Wellcome Sanger Institute for the COVID-19 Genomics UK (COG-UK) Consortium	Jacquelyn Wynn et al
hCoV-19/England/ALDP-10ED2B5/2021	EPI_ISL_992543	1/21/21	Lighthouse Lab in Alderley Park	Wellcome Sanger Institute for the COVID-19 Genomics UK (COG-UK) Consortium	Jacquelyn Wynn et al
hCoV-19/England/ALDP-10ED2D3/2021	EPI_ISL_992644	1/21/21	Lighthouse Lab in Alderley Park	Wellcome Sanger Institute for the COVID-19 Genomics UK (COG-UK) Consortium	Jacquelyn Wynn et al
hCoV-19/England/ALDP-10ED2E2/2021	EPI_ISL_992532	1/21/21	Lighthouse Lab in Alderley Park	Wellcome Sanger Institute for the COVID-19 Genomics UK (COG-UK) Consortium	Jacquelyn Wynn et al
hCoV-19/England/ALDP-10ED2F1/2021	EPI_ISL_992669	1/21/21	Lighthouse Lab in Alderley Park	Wellcome Sanger Institute for the COVID-19 Genomics UK (COG-UK) Consortium	Jacquelyn Wynn et al
hCoV-19/England/ALDP-10ED3A3/2021	EPI_ISL_992462	1/20/21	Lighthouse Lab in Alderley Park	Wellcome Sanger Institute for the COVID-19 Genomics UK (COG-UK) Consortium	Jacquelyn Wynn et al
hCoV-19/England/ALDP-10ED3B2/2021	EPI_ISL_992689	1/20/21	Lighthouse Lab in Alderley Park	Wellcome Sanger Institute for the COVID-19 Genomics UK (COG-UK) Consortium	Jacquelyn Wynn et al
hCoV-19/England/ALDP-10ED3C1/2021	EPI_ISL_992673	1/20/21	Lighthouse Lab in Alderley Park	Wellcome Sanger Institute for the COVID-19 Genomics UK (COG-UK) Consortium	Jacquelyn Wynn et al
hCoV-19/England/ALDP-10ED3D0/2021	EPI_ISL_992612	1/20/21	Lighthouse Lab in Alderley Park	Wellcome Sanger Institute for the COVID-19 Genomics UK (COG-UK) Consortium	Jacquelyn Wynn et al
hCoV-19/England/ALDP-10ED3FE/2021	EPI_ISL_992371	1/20/21	Lighthouse Lab in Alderley Park	Wellcome Sanger Institute for the COVID-19 Genomics UK (COG-UK) Consortium	Jacquelyn Wynn et al
hCoV-19/England/ALDP-10ED419/2021	EPI_ISL_992625	1/20/21	Lighthouse Lab in Alderley Park	Wellcome Sanger Institute for the COVID-19 Genomics UK (COG-UK) Consortium	Jacquelyn Wynn et al
hCoV-19/England/ALDP-10ED428/2021	EPI_ISL_992472	1/20/21	Lighthouse Lab in Alderley Park	Wellcome Sanger Institute for the COVID-19 Genomics UK (COG-UK) Consortium	Jacquelyn Wynn et al
hCoV-19/England/ALDP-10ED437/2021	EPI_ISL_992539	1/20/21	Lighthouse Lab in Alderley Park	Wellcome Sanger Institute for the COVID-19 Genomics UK (COG-UK) Consortium	Jacquelyn Wynn et al
hCoV-19/England/ALDP-10ED446/2021	EPI_ISL_992350	1/21/21	Lighthouse Lab in Alderley Park	Wellcome Sanger Institute for the COVID-19 Genomics UK (COG-UK) Consortium	Jacquelyn Wynn et al
hCoV-19/England/ALDP-10ED455/2021	EPI_ISL_992568	1/21/21	Lighthouse Lab in Alderley Park	Wellcome Sanger Institute for the COVID-19 Genomics UK (COG-UK) Consortium	Jacquelyn Wynn et al
hCoV-19/England/ALDP-10ED464/2021	EPI_ISL_992676	1/21/21	Lighthouse Lab in Alderley Park	Wellcome Sanger Institute for the COVID-19 Genomics UK (COG-UK) Consortium	Jacquelyn Wynn et al
hCoV-19/England/ALDP-10ED482/2021	EPI_ISL_992487	1/21/21	Lighthouse Lab in Alderley Park	Wellcome Sanger Institute for the COVID-19 Genomics UK (COG-UK) Consortium	Jacquelyn Wynn et al
hCoV-19/England/ALDP-10ED4A0/2021	EPI_ISL_992674	1/21/21	Lighthouse Lab in Alderley Park	Wellcome Sanger Institute for the COVID-19 Genomics UK (COG-UK) Consortium	Jacquelyn Wynn et al
hCoV-19/England/ALDP-10ED4CE/2021	EPI_ISL_992370	1/21/21	Lighthouse Lab in Alderley Park	Wellcome Sanger Institute for the COVID-19 Genomics UK (COG-UK) Consortium	Jacquelyn Wynn et al
hCoV-19/England/ALDP-10ED4DD/2021	EPI_ISL_992538	1/21/21	Lighthouse Lab in Alderley Park	Wellcome Sanger Institute for the COVID-19 Genomics UK (COG-UK) Consortium	Jacquelyn Wynn et al
hCoV-19/England/ALDP-10ED4EC/2021	EPI_ISL_992394	1/21/21	Lighthouse Lab in Alderley Park	Wellcome Sanger Institute for the COVID-19 Genomics UK (COG-UK) Consortium	Jacquelyn Wynn et al
hCoV-19/England/ALDP-10ED507/2021	EPI_ISL_992662	1/21/21	Lighthouse Lab in Alderley Park	Wellcome Sanger Institute for the COVID-19 Genomics UK (COG-UK) Consortium	Jacquelyn Wynn et al
hCoV-19/England/ALDP-10ED516/2021	EPI_ISL_992464	1/21/21	Lighthouse Lab in Alderley Park	Wellcome Sanger Institute for the COVID-19 Genomics UK (COG-UK) Consortium	Jacquelyn Wynn et al
hCoV-19/England/ALDP-10ED534/2021	EPI_ISL_992383	1/21/21	Lighthouse Lab in Alderley Park	Wellcome Sanger Institute for the COVID-19 Genomics UK (COG-UK) Consortium	Jacquelyn Wynn et al
hCoV-19/England/ALDP-10ED543/2021	EPI_ISL_992668	1/21/21	Lighthouse Lab in Alderley Park	Wellcome Sanger Institute for the COVID-19 Genomics UK (COG-UK) Consortium	Jacquelyn Wynn et al
hCoV-19/England/ALDP-10ED561/2021	EPI_ISL_992635	1/21/21	Lighthouse Lab in Alderley Park	Wellcome Sanger Institute for the COVID-19 Genomics UK (COG-UK) Consortium	Jacquelyn Wynn et al
hCoV-19/England/ALDP-10ED570/2021	EPI_ISL_992451	1/21/21	Lighthouse Lab in Alderley Park	Wellcome Sanger Institute for the COVID-19 Genomics UK (COG-UK) Consortium	Jacquelyn Wynn et al
hCoV-19/England/ALDP-10ED58F/2021	EPI_ISL_992428	1/21/21	Lighthouse Lab in Alderley Park	Wellcome Sanger Institute for the COVID-19 Genomics UK (COG-UK) Consortium	Jacquelyn Wynn et al
hCoV-19/England/ALDP-10ED59E/2021	EPI_ISL_992536	1/21/21	Lighthouse Lab in Alderley Park	Wellcome Sanger Institute for the COVID-19 Genomics UK (COG-UK) Consortium	Jacquelyn Wynn et al
hCoV-19/England/ALDP-10ED5AD/2021	EPI_ISL_992505	1/21/21	Lighthouse Lab in Alderley Park	Wellcome Sanger Institute for the COVID-19 Genomics UK (COG-UK) Consortium	Jacquelyn Wynn et al
hCoV-19/England/ALDP-10ED5BC/2021	EPI_ISL_992414	1/21/21	Lighthouse Lab in Alderley Park	Wellcome Sanger Institute for the COVID-19 Genomics UK (COG-UK) Consortium	Jacquelyn Wynn et al
hCoV-19/England/ALDP-10ED5CB/2021	EPI_ISL_992618	1/21/21	Lighthouse Lab in Alderley Park	Wellcome Sanger Institute for the COVID-19 Genomics UK (COG-UK) Consortium	Jacquelyn Wynn et al
hCoV-19/England/ALDP-10ED5DA/2021	EPI_ISL_992412	1/21/21	Lighthouse Lab in Alderley Park	Wellcome Sanger Institute for the COVID-19 Genomics UK (COG-UK) Consortium	Jacquelyn Wynn et al
hCoV-19/England/ALDP-10ED5E9/2021	EPI_ISL_992356	1/21/21	Lighthouse Lab in Alderley Park	Wellcome Sanger Institute for the COVID-19 Genomics UK (COG-UK) Consortium	Jacquelyn Wynn et al
hCoV-19/England/ALDP-10ED604/2021	EPI_ISL_992481	1/21/21	Lighthouse Lab in Alderley Park	Wellcome Sanger Institute for the COVID-19 Genomics UK (COG-UK) Consortium	Jacquelyn Wynn et al
hCoV-19/England/ALDP-10ED613/2021	EPI_ISL_992507	1/21/21	Lighthouse Lab in Alderley Park	Wellcome Sanger Institute for the COVID-19 Genomics UK (COG-UK) Consortium	Jacquelyn Wynn et al
hCoV-19/England/ALDP-10ED622/2021	EPI_ISL_992381	1/21/21	Lighthouse Lab in Alderley Park	Wellcome Sanger Institute for the COVID-19 Genomics UK (COG-UK) Consortium	Jacquelyn Wynn et al
hCoV-19/England/ALDP-10ED631/2021	EPI_ISL_1007566	1/21/21	Lighthouse Lab in Alderley Park	Wellcome Sanger Institute for the COVID-19 Genomics UK (COG-UK) Consortium	Jacquelyn Wynn et al
hCoV-19/England/ALDP-10ED640/2021	EPI_ISL_1007567	1/21/21	Lighthouse Lab in Alderley Park	Wellcome Sanger Institute for the COVID-19 Genomics UK (COG-UK) Consortium	Jacquelyn Wynn et al
hCoV-19/England/ALDP-10ED66E/2021	EPI_ISL_992558	1/21/21	Lighthouse Lab in Alderley Park	Wellcome Sanger Institute for the COVID-19 Genomics UK (COG-UK) Consortium	Jacquelyn Wynn et al
hCoV-19/England/ALDP-10ED68C/2021	EPI_ISL_992407	1/21/21	Lighthouse Lab in Alderley Park	Wellcome Sanger Institute for the COVID-19 Genomics UK (COG-UK) Consortium	Jacquelyn Wynn et al
hCoV-19/England/ALDP-10ED69B/2021	EPI_ISL_992551	1/21/21	Lighthouse Lab in Alderley Park	Wellcome Sanger Institute for the COVID-19 Genomics UK (COG-UK) Consortium	Jacquelyn Wynn et al
hCoV-19/England/ALDP-10ED6AA/2021	EPI_ISL_992431	1/21/21	Lighthouse Lab in Alderley Park	Wellcome Sanger Institute for the COVID-19 Genomics UK (COG-UK) Consortium	Jacquelyn Wynn et al
hCoV-19/England/ALDP-10ED6B9/2021	EPI_ISL_992470	1/21/21	Lighthouse Lab in Alderley Park	Wellcome Sanger Institute for the COVID-19 Genomics UK (COG-UK) Consortium	Jacquelyn Wynn et al
hCoV-19/England/ALDP-10ED6C8/2021	EPI_ISL_992663	1/21/21	Lighthouse Lab in Alderley Park	Wellcome Sanger Institute for the COVID-19 Genomics UK (COG-UK) Consortium	Jacquelyn Wynn et al
hCoV-19/England/ALDP-10ED6D7/2021	EPI_ISL_992688	1/21/21	Lighthouse Lab in Alderley Park	Wellcome Sanger Institute for the COVID-19 Genomics UK (COG-UK) Consortium	Jacquelyn Wynn et al
hCoV-19/England/ALDP-10ED6F5/2021	EPI_ISL_992607	1/21/21	Lighthouse Lab in Alderley Park	Wellcome Sanger Institute for the COVID-19 Genomics UK (COG-UK) Consortium	Jacquelyn Wynn et al
hCoV-19/England/ALDP-10ED701/2021	EPI_ISL_992424	1/21/21	Lighthouse Lab in Alderley Park	Wellcome Sanger Institute for the COVID-19 Genomics UK (COG-UK) Consortium	Jacquelyn Wynn et al
hCoV-19/England/ALDP-10ED83B/2021	EPI_ISL_992579	1/21/21	Lighthouse Lab in Alderley Park	Wellcome Sanger Institute for the COVID-19 Genomics UK (COG-UK) Consortium	Jacquelyn Wynn et al
hCoV-19/England/ALDP-10ED84A/2021	EPI_ISL_992434	1/21/21	Lighthouse Lab in Alderley Park	Wellcome Sanger Institute for the COVID-19 Genomics UK (COG-UK) Consortium	Jacquelyn Wynn et al
hCoV-19/England/ALDP-10ED868/2021	EPI_ISL_992386	1/21/21	Lighthouse Lab in Alderley Park	Wellcome Sanger Institute for the COVID-19 Genomics UK (COG-UK) Consortium	Jacquelyn Wynn et al
hCoV-19/England/ALDP-10ED877/2021	EPI_ISL_992602	1/21/21	Lighthouse Lab in Alderley Park	Wellcome Sanger Institute for the COVID-19 Genomics UK (COG-UK) Consortium	Jacquelyn Wynn et al
hCoV-19/England/ALDP-10ED886/2021	EPI_ISL_992452	1/21/21	Lighthouse Lab in Alderley Park	Wellcome Sanger Institute for the COVID-19 Genomics UK (COG-UK) Consortium	Jacquelyn Wynn et al
hCoV-19/England/ALDP-10ED8A4/2021	EPI_ISL_992368	1/21/21	Lighthouse Lab in Alderley Park	Wellcome Sanger Institute for the COVID-19 Genomics UK (COG-UK) Consortium	Jacquelyn Wynn et al
hCoV-19/England/ALDP-10ED8B3/2021	EPI_ISL_992384	1/21/21	Lighthouse Lab in Alderley Park	Wellcome Sanger Institute for the COVID-19 Genomics UK (COG-UK) Consortium	Jacquelyn Wynn et al
hCoV-19/England/ALDP-10ED8C2/2021	EPI_ISL_992441	1/21/21	Lighthouse Lab in Alderley Park	Wellcome Sanger Institute for the COVID-19 Genomics UK (COG-UK) Consortium	Jacquelyn Wynn et al
hCoV-19/England/ALDP-10ED8D1/2021	EPI_ISL_992560	1/21/21	Lighthouse Lab in Alderley Park	Wellcome Sanger Institute for the COVID-19 Genomics UK (COG-UK) Consortium	Jacquelyn Wynn et al
hCoV-19/England/ALDP-10ED8E0/2021	EPI_ISL_992519	1/21/21	Lighthouse Lab in Alderley Park	Wellcome Sanger Institute for the COVID-19 Genomics UK (COG-UK) Consortium	Jacquelyn Wynn et al
hCoV-19/England/ALDP-10ED8FF/2021	EPI_ISL_992409	1/21/21	Lighthouse Lab in Alderley Park	Wellcome Sanger Institute for the COVID-19 Genomics UK (COG-UK) Consortium	Jacquelyn Wynn et al
hCoV-19/England/ALDP-10ED90B/2021	EPI_ISL_992617	1/21/21	Lighthouse Lab in Alderley Park	Wellcome Sanger Institute for the COVID-19 Genomics UK (COG-UK) Consortium	Jacquelyn Wynn et al
hCoV-19/England/ALDP-10ED91A/2021	EPI_ISL_992502	1/21/21	Lighthouse Lab in Alderley Park	Wellcome Sanger Institute for the COVID-19 Genomics UK (COG-UK) Consortium	Jacquelyn Wynn et al
hCoV-19/England/ALDP-10ED929/2021	EPI_ISL_992591	1/21/21	Lighthouse Lab in Alderley Park	Wellcome Sanger Institute for the COVID-19 Genomics UK (COG-UK) Consortium	Jacquelyn Wynn et al
hCoV-19/England/ALDP-10ED938/2021	EPI_ISL_992355	1/21/21	Lighthouse Lab in Alderley Park	Wellcome Sanger Institute for the COVID-19 Genomics UK (COG-UK) Consortium	Jacquelyn Wynn et al
hCoV-19/England/ALDP-10ED947/2021	EPI_ISL_992680	1/21/21	Lighthouse Lab in Alderley Park	Wellcome Sanger Institute for the COVID-19 Genomics UK (COG-UK) Consortium	Jacquelyn Wynn et al
hCoV-19/England/ALDP-10ED956/2021	EPI_ISL_992614	1/20/21	Lighthouse Lab in Alderley Park	Wellcome Sanger Institute for the COVID-19 Genomics UK (COG-UK) Consortium	Jacquelyn Wynn et al
hCoV-19/England/ALDP-10ED965/2021	EPI_ISL_992580	1/20/21	Lighthouse Lab in Alderley Park	Wellcome Sanger Institute for the COVID-19 Genomics UK (COG-UK) Consortium	Jacquelyn Wynn et al
hCoV-19/England/ALDP-10ED974/2021	EPI_ISL_992446	1/20/21	Lighthouse Lab in Alderley Park	Wellcome Sanger Institute for the COVID-19 Genomics UK (COG-UK) Consortium	Jacquelyn Wynn et al
hCoV-19/England/ALDP-10ED983/2021	EPI_ISL_992410	1/19/21	Lighthouse Lab in Alderley Park	Wellcome Sanger Institute for the COVID-19 Genomics UK (COG-UK) Consortium	Jacquelyn Wynn et al
hCoV-19/England/ALDP-10ED992/2021	EPI_ISL_992615	1/20/21	Lighthouse Lab in Alderley Park	Wellcome Sanger Institute for the COVID-19 Genomics UK (COG-UK) Consortium	Jacquelyn Wynn et al
hCoV-19/England/ALDP-10ED9A1/2021	EPI_ISL_992549	1/19/21	Lighthouse Lab in Alderley Park	Wellcome Sanger Institute for the COVID-19 Genomics UK (COG-UK) Consortium	Jacquelyn Wynn et al
hCoV-19/England/ALDP-10ED9B0/2021	EPI_ISL_992647	1/12/21	Lighthouse Lab in Alderley Park	Wellcome Sanger Institute for the COVID-19 Genomics UK (COG-UK) Consortium	Jacquelyn Wynn et al
hCoV-19/England/ALDP-10ED9CF/2021	EPI_ISL_992512	1/20/21	Lighthouse Lab in Alderley Park	Wellcome Sanger Institute for the COVID-19 Genomics UK (COG-UK) Consortium	Jacquelyn Wynn et al
hCoV-19/England/ALDP-10ED9ED/2021	EPI_ISL_992535	1/20/21	Lighthouse Lab in Alderley Park	Wellcome Sanger Institute for the COVID-19 Genomics UK (COG-UK) Consortium	Jacquelyn Wynn et al
hCoV-19/England/ALDP-10EDA08/2021	EPI_ISL_992437	1/19/21	Lighthouse Lab in Alderley Park	Wellcome Sanger Institute for the COVID-19 Genomics UK (COG-UK) Consortium	Jacquelyn Wynn et al
hCoV-19/England/ALDP-10EDA17/2021	EPI_ISL_992653	1/20/21	Lighthouse Lab in Alderley Park	Wellcome Sanger Institute for the COVID-19 Genomics UK (COG-UK) Consortium	Jacquelyn Wynn et al
hCoV-19/England/ALDP-10EDA26/2021	EPI_ISL_992604	1/20/21	Lighthouse Lab in Alderley Park	Wellcome Sanger Institute for the COVID-19 Genomics UK (COG-UK) Consortium	Jacquelyn Wynn et al
hCoV-19/England/ALDP-10EDA35/2021	EPI_ISL_992583	1/20/21	Lighthouse Lab in Alderley Park	Wellcome Sanger Institute for the COVID-19 Genomics UK (COG-UK) Consortium	Jacquelyn Wynn et al
hCoV-19/England/ALDP-10EDA53/2021	EPI_ISL_992562	1/20/21	Lighthouse Lab in Alderley Park	Wellcome Sanger Institute for the COVID-19 Genomics UK (COG-UK) Consortium	Jacquelyn Wynn et al
hCoV-19/England/ALDP-10EDA62/2021	EPI_ISL_992513	1/20/21	Lighthouse Lab in Alderley Park	Wellcome Sanger Institute for the COVID-19 Genomics UK (COG-UK) Consortium	Jacquelyn Wynn et al
hCoV-19/England/ALDP-10EDA80/2021	EPI_ISL_992417	1/20/21	Lighthouse Lab in Alderley Park	Wellcome Sanger Institute for the COVID-19 Genomics UK (COG-UK) Consortium	Jacquelyn Wynn et al
hCoV-19/England/ALDP-10EDA9F/2021	EPI_ISL_992479	1/20/21	Lighthouse Lab in Alderley Park	Wellcome Sanger Institute for the COVID-19 Genomics UK (COG-UK) Consortium	Jacquelyn Wynn et al
hCoV-19/England/ALDP-10EDABD/2021	EPI_ISL_1007565	1/20/21	Lighthouse Lab in Alderley Park	Wellcome Sanger Institute for the COVID-19 Genomics UK (COG-UK) Consortium	Jacquelyn Wynn et al
hCoV-19/England/ALDP-10EDACC/2021	EPI_ISL_992587	1/20/21	Lighthouse Lab in Alderley Park	Wellcome Sanger Institute for the COVID-19 Genomics UK (COG-UK) Consortium	Jacquelyn Wynn et al
hCoV-19/England/ALDP-10EDAEA/2021	EPI_ISL_992392	1/20/21	Lighthouse Lab in Alderley Park	Wellcome Sanger Institute for the COVID-19 Genomics UK (COG-UK) Consortium	Jacquelyn Wynn et al
hCoV-19/England/ALDP-10EDB05/2021	EPI_ISL_992396	1/20/21	Lighthouse Lab in Alderley Park	Wellcome Sanger Institute for the COVID-19 Genomics UK (COG-UK) Consortium	Jacquelyn Wynn et al
hCoV-19/England/ALDP-10EDB14/2021	EPI_ISL_992542	1/20/21	Lighthouse Lab in Alderley Park	Wellcome Sanger Institute for the COVID-19 Genomics UK (COG-UK) Consortium	Jacquelyn Wynn et al
hCoV-19/England/ALDP-10EDB32/2021	EPI_ISL_992686	1/20/21	Lighthouse Lab in Alderley Park	Wellcome Sanger Institute for the COVID-19 Genomics UK (COG-UK) Consortium	Jacquelyn Wynn et al
hCoV-19/England/ALDP-10EDB41/2021	EPI_ISL_992374	1/20/21	Lighthouse Lab in Alderley Park	Wellcome Sanger Institute for the COVID-19 Genomics UK (COG-UK) Consortium	Jacquelyn Wynn et al
hCoV-19/England/ALDP-10EDB50/2021	EPI_ISL_992353	1/20/21	Lighthouse Lab in Alderley Park	Wellcome Sanger Institute for the COVID-19 Genomics UK (COG-UK) Consortium	Jacquelyn Wynn et al
hCoV-19/England/ALDP-10EDB6F/2021	EPI_ISL_992637	1/20/21	Lighthouse Lab in Alderley Park	Wellcome Sanger Institute for the COVID-19 Genomics UK (COG-UK) Consortium	Jacquelyn Wynn et al
hCoV-19/England/ALDP-10EDB7E/2021	EPI_ISL_992682	1/20/21	Lighthouse Lab in Alderley Park	Wellcome Sanger Institute for the COVID-19 Genomics UK (COG-UK) Consortium	Jacquelyn Wynn et al
hCoV-19/England/ALDP-10EDB8D/2021	EPI_ISL_992656	1/20/21	Lighthouse Lab in Alderley Park	Wellcome Sanger Institute for the COVID-19 Genomics UK (COG-UK) Consortium	Jacquelyn Wynn et al
hCoV-19/England/ALDP-10EDB9C/2021	EPI_ISL_992413	1/20/21	Lighthouse Lab in Alderley Park	Wellcome Sanger Institute for the COVID-19 Genomics UK (COG-UK) Consortium	Jacquelyn Wynn et al
hCoV-19/England/ALDP-10EDBAB/2021	EPI_ISL_992476	1/20/21	Lighthouse Lab in Alderley Park	Wellcome Sanger Institute for the COVID-19 Genomics UK (COG-UK) Consortium	Jacquelyn Wynn et al
hCoV-19/England/ALDP-10EDBBA/2021	EPI_ISL_992432	1/20/21	Lighthouse Lab in Alderley Park	Wellcome Sanger Institute for the COVID-19 Genomics UK (COG-UK) Consortium	Jacquelyn Wynn et al
hCoV-19/England/ALDP-10EDBD8/2021	EPI_ISL_992415	1/20/21	Lighthouse Lab in Alderley Park	Wellcome Sanger Institute for the COVID-19 Genomics UK (COG-UK) Consortium	Jacquelyn Wynn et al
hCoV-19/England/ALDP-10EDBE7/2021	EPI_ISL_992555	1/20/21	Lighthouse Lab in Alderley Park	Wellcome Sanger Institute for the COVID-19 Genomics UK (COG-UK) Consortium	Jacquelyn Wynn et al
hCoV-19/England/ALDP-10EDC02/2021	EPI_ISL_992569	1/20/21	Lighthouse Lab in Alderley Park	Wellcome Sanger Institute for the COVID-19 Genomics UK (COG-UK) Consortium	Jacquelyn Wynn et al
hCoV-19/England/ALDP-10EDC11/2021	EPI_ISL_992488	1/20/21	Lighthouse Lab in Alderley Park	Wellcome Sanger Institute for the COVID-19 Genomics UK (COG-UK) Consortium	Jacquelyn Wynn et al
hCoV-19/England/ALDP-10EDC20/2021	EPI_ISL_992577	1/20/21	Lighthouse Lab in Alderley Park	Wellcome Sanger Institute for the COVID-19 Genomics UK (COG-UK) Consortium	Jacquelyn Wynn et al
hCoV-19/England/ALDP-10EDC4E/2021	EPI_ISL_992377	1/20/21	Lighthouse Lab in Alderley Park	Wellcome Sanger Institute for the COVID-19 Genomics UK (COG-UK) Consortium	Jacquelyn Wynn et al
hCoV-19/England/ALDP-10EDC6C/2021	EPI_ISL_992497	1/20/21	Lighthouse Lab in Alderley Park	Wellcome Sanger Institute for the COVID-19 Genomics UK (COG-UK) Consortium	Jacquelyn Wynn et al
hCoV-19/England/ALDP-10EDC7B/2021	EPI_ISL_992518	1/20/21	Lighthouse Lab in Alderley Park	Wellcome Sanger Institute for the COVID-19 Genomics UK (COG-UK) Consortium	Jacquelyn Wynn et al
hCoV-19/England/ALDP-10EDC8A/2021	EPI_ISL_992475	1/20/21	Lighthouse Lab in Alderley Park	Wellcome Sanger Institute for the COVID-19 Genomics UK (COG-UK) Consortium	Jacquelyn Wynn et al
hCoV-19/England/ALDP-10EDC99/2021	EPI_ISL_992664	1/20/21	Lighthouse Lab in Alderley Park	Wellcome Sanger Institute for the COVID-19 Genomics UK (COG-UK) Consortium	Jacquelyn Wynn et al
hCoV-19/England/ALDP-10EDCA8/2021	EPI_ISL_992352	1/20/21	Lighthouse Lab in Alderley Park	Wellcome Sanger Institute for the COVID-19 Genomics UK (COG-UK) Consortium	Jacquelyn Wynn et al
hCoV-19/England/ALDP-10EDCB7/2021	EPI_ISL_992528	1/20/21	Lighthouse Lab in Alderley Park	Wellcome Sanger Institute for the COVID-19 Genomics UK (COG-UK) Consortium	Jacquelyn Wynn et al
hCoV-19/England/ALDP-10EDCC6/2021	EPI_ISL_992632	1/20/21	Lighthouse Lab in Alderley Park	Wellcome Sanger Institute for the COVID-19 Genomics UK (COG-UK) Consortium	Jacquelyn Wynn et al
hCoV-19/England/ALDP-10EDCD5/2021	EPI_ISL_992404	1/20/21	Lighthouse Lab in Alderley Park	Wellcome Sanger Institute for the COVID-19 Genomics UK (COG-UK) Consortium	Jacquelyn Wynn et al
hCoV-19/England/ALDP-10EDCE4/2021	EPI_ISL_992473	1/20/21	Lighthouse Lab in Alderley Park	Wellcome Sanger Institute for the COVID-19 Genomics UK (COG-UK) Consortium	Jacquelyn Wynn et al
hCoV-19/England/ALDP-10EDCF3/2021	EPI_ISL_992667	1/20/21	Lighthouse Lab in Alderley Park	Wellcome Sanger Institute for the COVID-19 Genomics UK (COG-UK) Consortium	Jacquelyn Wynn et al
hCoV-19/England/ALDP-10EDD0F/2021	EPI_ISL_992454	1/20/21	Lighthouse Lab in Alderley Park	Wellcome Sanger Institute for the COVID-19 Genomics UK (COG-UK) Consortium	Jacquelyn Wynn et al
hCoV-19/England/ALDP-10EDD1E/2021	EPI_ISL_992380	1/20/21	Lighthouse Lab in Alderley Park	Wellcome Sanger Institute for the COVID-19 Genomics UK (COG-UK) Consortium	Jacquelyn Wynn et al
hCoV-19/England/ALDP-10EDD2D/2021	EPI_ISL_992447	1/20/21	Lighthouse Lab in Alderley Park	Wellcome Sanger Institute for the COVID-19 Genomics UK (COG-UK) Consortium	Jacquelyn Wynn et al
hCoV-19/England/ALDP-10EDD4B/2021	EPI_ISL_992400	1/20/21	Lighthouse Lab in Alderley Park	Wellcome Sanger Institute for the COVID-19 Genomics UK (COG-UK) Consortium	Jacquelyn Wynn et al
hCoV-19/England/ALDP-10EDD5A/2021	EPI_ISL_992416	1/20/21	Lighthouse Lab in Alderley Park	Wellcome Sanger Institute for the COVID-19 Genomics UK (COG-UK) Consortium	Jacquelyn Wynn et al
hCoV-19/England/ALDP-10EDD69/2021	EPI_ISL_992645	1/20/21	Lighthouse Lab in Alderley Park	Wellcome Sanger Institute for the COVID-19 Genomics UK (COG-UK) Consortium	Jacquelyn Wynn et al
hCoV-19/England/ALDP-10EDD78/2021	EPI_ISL_992453	1/20/21	Lighthouse Lab in Alderley Park	Wellcome Sanger Institute for the COVID-19 Genomics UK (COG-UK) Consortium	Jacquelyn Wynn et al
hCoV-19/England/ALDP-10EDD87/2021	EPI_ISL_992399	1/20/21	Lighthouse Lab in Alderley Park	Wellcome Sanger Institute for the COVID-19 Genomics UK (COG-UK) Consortium	Jacquelyn Wynn et al
hCoV-19/England/ALDP-10EDD96/2021	EPI_ISL_992557	1/20/21	Lighthouse Lab in Alderley Park	Wellcome Sanger Institute for the COVID-19 Genomics UK (COG-UK) Consortium	Jacquelyn Wynn et al
hCoV-19/England/ALDP-10EDDA5/2021	EPI_ISL_992531	1/20/21	Lighthouse Lab in Alderley Park	Wellcome Sanger Institute for the COVID-19 Genomics UK (COG-UK) Consortium	Jacquelyn Wynn et al
hCoV-19/England/ALDP-10EDDB4/2021	EPI_ISL_992436	1/20/21	Lighthouse Lab in Alderley Park	Wellcome Sanger Institute for the COVID-19 Genomics UK (COG-UK) Consortium	Jacquelyn Wynn et al
hCoV-19/England/ALDP-10EDDC3/2021	EPI_ISL_992630	1/20/21	Lighthouse Lab in Alderley Park	Wellcome Sanger Institute for the COVID-19 Genomics UK (COG-UK) Consortium	Jacquelyn Wynn et al
hCoV-19/England/ALDP-10EDDD2/2021	EPI_ISL_992636	1/20/21	Lighthouse Lab in Alderley Park	Wellcome Sanger Institute for the COVID-19 Genomics UK (COG-UK) Consortium	Jacquelyn Wynn et al
hCoV-19/England/ALDP-10EDDE1/2021	EPI_ISL_992426	1/20/21	Lighthouse Lab in Alderley Park	Wellcome Sanger Institute for the COVID-19 Genomics UK (COG-UK) Consortium	Jacquelyn Wynn et al
hCoV-19/England/ALDP-10EDDF0/2021	EPI_ISL_992564	1/20/21	Lighthouse Lab in Alderley Park	Wellcome Sanger Institute for the COVID-19 Genomics UK (COG-UK) Consortium	Jacquelyn Wynn et al
hCoV-19/England/ALDP-10EDE0C/2021	EPI_ISL_992574	1/20/21	Lighthouse Lab in Alderley Park	Wellcome Sanger Institute for the COVID-19 Genomics UK (COG-UK) Consortium	Jacquelyn Wynn et al
hCoV-19/England/ALDP-10EDE1B/2021	EPI_ISL_992403	1/20/21	Lighthouse Lab in Alderley Park	Wellcome Sanger Institute for the COVID-19 Genomics UK (COG-UK) Consortium	Jacquelyn Wynn et al
hCoV-19/England/ALDP-10EDE2A/2021	EPI_ISL_992559	1/20/21	Lighthouse Lab in Alderley Park	Wellcome Sanger Institute for the COVID-19 Genomics UK (COG-UK) Consortium	Jacquelyn Wynn et al
hCoV-19/England/ALDP-10EDE39/2021	EPI_ISL_992627	1/20/21	Lighthouse Lab in Alderley Park	Wellcome Sanger Institute for the COVID-19 Genomics UK (COG-UK) Consortium	Jacquelyn Wynn et al
hCoV-19/England/ALDP-10EDE48/2021	EPI_ISL_992572	1/20/21	Lighthouse Lab in Alderley Park	Wellcome Sanger Institute for the COVID-19 Genomics UK (COG-UK) Consortium	Jacquelyn Wynn et al
hCoV-19/England/ALDP-10EDE57/2021	EPI_ISL_992683	1/20/21	Lighthouse Lab in Alderley Park	Wellcome Sanger Institute for the COVID-19 Genomics UK (COG-UK) Consortium	Jacquelyn Wynn et al
hCoV-19/England/ALDP-10EDE66/2021	EPI_ISL_992681	1/20/21	Lighthouse Lab in Alderley Park	Wellcome Sanger Institute for the COVID-19 Genomics UK (COG-UK) Consortium	Jacquelyn Wynn et al
hCoV-19/England/ALDP-10EDE75/2021	EPI_ISL_992622	1/21/21	Lighthouse Lab in Alderley Park	Wellcome Sanger Institute for the COVID-19 Genomics UK (COG-UK) Consortium	Jacquelyn Wynn et al
hCoV-19/England/ALDP-10EDE84/2021	EPI_ISL_992608	1/21/21	Lighthouse Lab in Alderley Park	Wellcome Sanger Institute for the COVID-19 Genomics UK (COG-UK) Consortium	Jacquelyn Wynn et al
hCoV-19/England/ALDP-10EDEA2/2021	EPI_ISL_992679	1/21/21	Lighthouse Lab in Alderley Park	Wellcome Sanger Institute for the COVID-19 Genomics UK (COG-UK) Consortium	Jacquelyn Wynn et al
hCoV-19/England/ALDP-10EDEB1/2021	EPI_ISL_992628	1/21/21	Lighthouse Lab in Alderley Park	Wellcome Sanger Institute for the COVID-19 Genomics UK (COG-UK) Consortium	Jacquelyn Wynn et al
hCoV-19/England/ALDP-10EDEC0/2021	EPI_ISL_992638	1/21/21	Lighthouse Lab in Alderley Park	Wellcome Sanger Institute for the COVID-19 Genomics UK (COG-UK) Consortium	Jacquelyn Wynn et al
hCoV-19/England/ALDP-10EDEEE/2021	EPI_ISL_992527	1/21/21	Lighthouse Lab in Alderley Park	Wellcome Sanger Institute for the COVID-19 Genomics UK (COG-UK) Consortium	Jacquelyn Wynn et al
hCoV-19/England/ALDP-10EDEFD/2021	EPI_ISL_992467	1/20/21	Lighthouse Lab in Alderley Park	Wellcome Sanger Institute for the COVID-19 Genomics UK (COG-UK) Consortium	Jacquelyn Wynn et al
hCoV-19/England/ALDP-10EDF09/2021	EPI_ISL_992366	1/20/21	Lighthouse Lab in Alderley Park	Wellcome Sanger Institute for the COVID-19 Genomics UK (COG-UK) Consortium	Jacquelyn Wynn et al
hCoV-19/England/ALDP-10EDF27/2021	EPI_ISL_992588	1/20/21	Lighthouse Lab in Alderley Park	Wellcome Sanger Institute for the COVID-19 Genomics UK (COG-UK) Consortium	Jacquelyn Wynn et al
hCoV-19/England/ALDP-10EDF36/2021	EPI_ISL_992685	1/20/21	Lighthouse Lab in Alderley Park	Wellcome Sanger Institute for the COVID-19 Genomics UK (COG-UK) Consortium	Jacquelyn Wynn et al
hCoV-19/England/ALDP-10EDF45/2021	EPI_ISL_992641	1/20/21	Lighthouse Lab in Alderley Park	Wellcome Sanger Institute for the COVID-19 Genomics UK (COG-UK) Consortium	Jacquelyn Wynn et al
hCoV-19/England/ALDP-10EDF54/2021	EPI_ISL_992411	1/20/21	Lighthouse Lab in Alderley Park	Wellcome Sanger Institute for the COVID-19 Genomics UK (COG-UK) Consortium	Jacquelyn Wynn et al
hCoV-19/England/ALDP-10EDF63/2021	EPI_ISL_992613	1/20/21	Lighthouse Lab in Alderley Park	Wellcome Sanger Institute for the COVID-19 Genomics UK (COG-UK) Consortium	Jacquelyn Wynn et al
hCoV-19/England/ALDP-10EDF72/2021	EPI_ISL_992521	1/20/21	Lighthouse Lab in Alderley Park	Wellcome Sanger Institute for the COVID-19 Genomics UK (COG-UK) Consortium	Jacquelyn Wynn et al
hCoV-19/England/ALDP-10EDF81/2021	EPI_ISL_992605	1/20/21	Lighthouse Lab in Alderley Park	Wellcome Sanger Institute for the COVID-19 Genomics UK (COG-UK) Consortium	Jacquelyn Wynn et al
hCoV-19/England/ALDP-10EDFAF/2021	EPI_ISL_992363	1/20/21	Lighthouse Lab in Alderley Park	Wellcome Sanger Institute for the COVID-19 Genomics UK (COG-UK) Consortium	Jacquelyn Wynn et al
hCoV-19/England/ALDP-10EDFBE/2021	EPI_ISL_992388	1/20/21	Lighthouse Lab in Alderley Park	Wellcome Sanger Institute for the COVID-19 Genomics UK (COG-UK) Consortium	Jacquelyn Wynn et al
hCoV-19/England/ALDP-10EDFCD/2021	EPI_ISL_992483	1/20/21	Lighthouse Lab in Alderley Park	Wellcome Sanger Institute for the COVID-19 Genomics UK (COG-UK) Consortium	Jacquelyn Wynn et al
hCoV-19/England/ALDP-10EDFEB/2021	EPI_ISL_992450	1/20/21	Lighthouse Lab in Alderley Park	Wellcome Sanger Institute for the COVID-19 Genomics UK (COG-UK) Consortium	Jacquelyn Wynn et al
hCoV-19/England/ALDP-10EDFFA/2021	EPI_ISL_992490	1/20/21	Lighthouse Lab in Alderley Park	Wellcome Sanger Institute for the COVID-19 Genomics UK (COG-UK) Consortium	Jacquelyn Wynn et al
hCoV-19/England/ALDP-10EE014/2021	EPI_ISL_992533	1/20/21	Lighthouse Lab in Alderley Park	Wellcome Sanger Institute for the COVID-19 Genomics UK (COG-UK) Consortium	Jacquelyn Wynn et al
hCoV-19/England/ALDP-10EE023/2021	EPI_ISL_992651	1/20/21	Lighthouse Lab in Alderley Park	Wellcome Sanger Institute for the COVID-19 Genomics UK (COG-UK) Consortium	Jacquelyn Wynn et al
hCoV-19/England/ALDP-10EE032/2021	EPI_ISL_992678	1/20/21	Lighthouse Lab in Alderley Park	Wellcome Sanger Institute for the COVID-19 Genomics UK (COG-UK) Consortium	Jacquelyn Wynn et al
hCoV-19/England/ALDP-10EE041/2021	EPI_ISL_992563	1/20/21	Lighthouse Lab in Alderley Park	Wellcome Sanger Institute for the COVID-19 Genomics UK (COG-UK) Consortium	Jacquelyn Wynn et al
hCoV-19/England/ALDP-10EE050/2021	EPI_ISL_992469	1/20/21	Lighthouse Lab in Alderley Park	Wellcome Sanger Institute for the COVID-19 Genomics UK (COG-UK) Consortium	Jacquelyn Wynn et al
hCoV-19/England/ALDP-10EE07E/2021	EPI_ISL_992561	1/20/21	Lighthouse Lab in Alderley Park	Wellcome Sanger Institute for the COVID-19 Genomics UK (COG-UK) Consortium	Jacquelyn Wynn et al
hCoV-19/England/ALDP-10EE08D/2021	EPI_ISL_992609	1/20/21	Lighthouse Lab in Alderley Park	Wellcome Sanger Institute for the COVID-19 Genomics UK (COG-UK) Consortium	Jacquelyn Wynn et al
hCoV-19/England/ALDP-10EE0C9/2021	EPI_ISL_992405	1/21/21	Lighthouse Lab in Alderley Park	Wellcome Sanger Institute for the COVID-19 Genomics UK (COG-UK) Consortium	Jacquelyn Wynn et al
hCoV-19/England/ALDP-10EE0E7/2021	EPI_ISL_992390	1/20/21	Lighthouse Lab in Alderley Park	Wellcome Sanger Institute for the COVID-19 Genomics UK (COG-UK) Consortium	Jacquelyn Wynn et al
hCoV-19/England/ALDP-10EE0F6/2021	EPI_ISL_992443	1/20/21	Lighthouse Lab in Alderley Park	Wellcome Sanger Institute for the COVID-19 Genomics UK (COG-UK) Consortium	Jacquelyn Wynn et al
hCoV-19/England/ALDP-10EE102/2021	EPI_ISL_992449	1/19/21	Lighthouse Lab in Alderley Park	Wellcome Sanger Institute for the COVID-19 Genomics UK (COG-UK) Consortium	Jacquelyn Wynn et al
hCoV-19/England/ALDP-10EE111/2021	EPI_ISL_992606	1/20/21	Lighthouse Lab in Alderley Park	Wellcome Sanger Institute for the COVID-19 Genomics UK (COG-UK) Consortium	Jacquelyn Wynn et al
hCoV-19/England/ALDP-10EE120/2021	EPI_ISL_992482	1/20/21	Lighthouse Lab in Alderley Park	Wellcome Sanger Institute for the COVID-19 Genomics UK (COG-UK) Consortium	Jacquelyn Wynn et al
hCoV-19/England/ALDP-10EE13F/2021	EPI_ISL_992684	1/20/21	Lighthouse Lab in Alderley Park	Wellcome Sanger Institute for the COVID-19 Genomics UK (COG-UK) Consortium	Jacquelyn Wynn et al
hCoV-19/England/ALDP-10EE14E/2021	EPI_ISL_992658	1/20/21	Lighthouse Lab in Alderley Park	Wellcome Sanger Institute for the COVID-19 Genomics UK (COG-UK) Consortium	Jacquelyn Wynn et al
hCoV-19/England/ALDP-10EE15D/2021	EPI_ISL_992427	1/21/21	Lighthouse Lab in Alderley Park	Wellcome Sanger Institute for the COVID-19 Genomics UK (COG-UK) Consortium	Jacquelyn Wynn et al
hCoV-19/England/ALDP-10EE16C/2021	EPI_ISL_992603	1/20/21	Lighthouse Lab in Alderley Park	Wellcome Sanger Institute for the COVID-19 Genomics UK (COG-UK) Consortium	Jacquelyn Wynn et al
hCoV-19/England/ALDP-10EE17B/2021	EPI_ISL_992547	1/19/21	Lighthouse Lab in Alderley Park	Wellcome Sanger Institute for the COVID-19 Genomics UK (COG-UK) Consortium	Jacquelyn Wynn et al
hCoV-19/England/ALDP-10EE18A/2021	EPI_ISL_992639	1/20/21	Lighthouse Lab in Alderley Park	Wellcome Sanger Institute for the COVID-19 Genomics UK (COG-UK) Consortium	Jacquelyn Wynn et al
hCoV-19/England/ALDP-10EE199/2021	EPI_ISL_992524	1/21/21	Lighthouse Lab in Alderley Park	Wellcome Sanger Institute for the COVID-19 Genomics UK (COG-UK) Consortium	Jacquelyn Wynn et al
hCoV-19/England/ALDP-10EE1A8/2021	EPI_ISL_992621	1/21/21	Lighthouse Lab in Alderley Park	Wellcome Sanger Institute for the COVID-19 Genomics UK (COG-UK) Consortium	Jacquelyn Wynn et al
hCoV-19/England/ALDP-10EE1B7/2021	EPI_ISL_992354	1/21/21	Lighthouse Lab in Alderley Park	Wellcome Sanger Institute for the COVID-19 Genomics UK (COG-UK) Consortium	Jacquelyn Wynn et al
hCoV-19/England/ALDP-10EE1C6/2021	EPI_ISL_992391	1/21/21	Lighthouse Lab in Alderley Park	Wellcome Sanger Institute for the COVID-19 Genomics UK (COG-UK) Consortium	Jacquelyn Wynn et al
hCoV-19/England/ALDP-10EE1D5/2021	EPI_ISL_992514	1/21/21	Lighthouse Lab in Alderley Park	Wellcome Sanger Institute for the COVID-19 Genomics UK (COG-UK) Consortium	Jacquelyn Wynn et al
hCoV-19/England/ALDP-10EE1E4/2021	EPI_ISL_992508	1/21/21	Lighthouse Lab in Alderley Park	Wellcome Sanger Institute for the COVID-19 Genomics UK (COG-UK) Consortium	Jacquelyn Wynn et al
hCoV-19/England/ALDP-10EE1F3/2021	EPI_ISL_992600	1/21/21	Lighthouse Lab in Alderley Park	Wellcome Sanger Institute for the COVID-19 Genomics UK (COG-UK) Consortium	Jacquelyn Wynn et al
hCoV-19/England/ALDP-10EE20F/2021	EPI_ISL_992458	1/21/21	Lighthouse Lab in Alderley Park	Wellcome Sanger Institute for the COVID-19 Genomics UK (COG-UK) Consortium	Jacquelyn Wynn et al
hCoV-19/England/ALDP-10EE22D/2021	EPI_ISL_992589	1/21/21	Lighthouse Lab in Alderley Park	Wellcome Sanger Institute for the COVID-19 Genomics UK (COG-UK) Consortium	Jacquelyn Wynn et al
hCoV-19/England/ALDP-10EE23C/2021	EPI_ISL_992506	1/21/21	Lighthouse Lab in Alderley Park	Wellcome Sanger Institute for the COVID-19 Genomics UK (COG-UK) Consortium	Jacquelyn Wynn et al
hCoV-19/England/ALDP-10EE24B/2021	EPI_ISL_992554	1/21/21	Lighthouse Lab in Alderley Park	Wellcome Sanger Institute for the COVID-19 Genomics UK (COG-UK) Consortium	Jacquelyn Wynn et al
hCoV-19/England/ALDP-10EE25A/2021	EPI_ISL_992578	1/21/21	Lighthouse Lab in Alderley Park	Wellcome Sanger Institute for the COVID-19 Genomics UK (COG-UK) Consortium	Jacquelyn Wynn et al
hCoV-19/England/ALDP-10EE269/2021	EPI_ISL_992556	1/21/21	Lighthouse Lab in Alderley Park	Wellcome Sanger Institute for the COVID-19 Genomics UK (COG-UK) Consortium	Jacquelyn Wynn et al
hCoV-19/England/ALDP-10EE278/2021	EPI_ISL_992541	1/21/21	Lighthouse Lab in Alderley Park	Wellcome Sanger Institute for the COVID-19 Genomics UK (COG-UK) Consortium	Jacquelyn Wynn et al
hCoV-19/England/ALDP-10EE287/2021	EPI_ISL_992359	1/21/21	Lighthouse Lab in Alderley Park	Wellcome Sanger Institute for the COVID-19 Genomics UK (COG-UK) Consortium	Jacquelyn Wynn et al
hCoV-19/England/ALDP-10EE296/2021	EPI_ISL_992445	1/21/21	Lighthouse Lab in Alderley Park	Wellcome Sanger Institute for the COVID-19 Genomics UK (COG-UK) Consortium	Jacquelyn Wynn et al
hCoV-19/England/ALDP-10EE2A5/2021	EPI_ISL_992659	1/21/21	Lighthouse Lab in Alderley Park	Wellcome Sanger Institute for the COVID-19 Genomics UK (COG-UK) Consortium	Jacquelyn Wynn et al
hCoV-19/England/ALDP-10EE2B4/2021	EPI_ISL_992552	1/20/21	Lighthouse Lab in Alderley Park	Wellcome Sanger Institute for the COVID-19 Genomics UK (COG-UK) Consortium	Jacquelyn Wynn et al
hCoV-19/England/ALDP-10EE2C3/2021	EPI_ISL_992520	1/20/21	Lighthouse Lab in Alderley Park	Wellcome Sanger Institute for the COVID-19 Genomics UK (COG-UK) Consortium	Jacquelyn Wynn et al
hCoV-19/England/ALDP-10EE30C/2021	EPI_ISL_992364	1/20/21	Lighthouse Lab in Alderley Park	Wellcome Sanger Institute for the COVID-19 Genomics UK (COG-UK) Consortium	Jacquelyn Wynn et al
hCoV-19/England/ALDP-10EE32A/2021	EPI_ISL_992429	1/20/21	Lighthouse Lab in Alderley Park	Wellcome Sanger Institute for the COVID-19 Genomics UK (COG-UK) Consortium	Jacquelyn Wynn et al
hCoV-19/England/ALDP-10EE339/2021	EPI_ISL_992624	1/20/21	Lighthouse Lab in Alderley Park	Wellcome Sanger Institute for the COVID-19 Genomics UK (COG-UK) Consortium	Jacquelyn Wynn et al
hCoV-19/England/ALDP-10EE357/2021	EPI_ISL_992629	1/20/21	Lighthouse Lab in Alderley Park	Wellcome Sanger Institute for the COVID-19 Genomics UK (COG-UK) Consortium	Jacquelyn Wynn et al
hCoV-19/England/ALDP-10EE375/2021	EPI_ISL_992687	1/21/21	Lighthouse Lab in Alderley Park	Wellcome Sanger Institute for the COVID-19 Genomics UK (COG-UK) Consortium	Jacquelyn Wynn et al
hCoV-19/England/ALDP-10EE384/2021	EPI_ISL_992503	1/20/21	Lighthouse Lab in Alderley Park	Wellcome Sanger Institute for the COVID-19 Genomics UK (COG-UK) Consortium	Jacquelyn Wynn et al
hCoV-19/England/ALDP-10EE3B1/2021	EPI_ISL_992466	1/19/21	Lighthouse Lab in Alderley Park	Wellcome Sanger Institute for the COVID-19 Genomics UK (COG-UK) Consortium	Jacquelyn Wynn et al
hCoV-19/England/ALDP-10EE3C0/2021	EPI_ISL_992646	1/20/21	Lighthouse Lab in Alderley Park	Wellcome Sanger Institute for the COVID-19 Genomics UK (COG-UK) Consortium	Jacquelyn Wynn et al
hCoV-19/England/ALDP-10EE3DF/2021	EPI_ISL_992463	1/19/21	Lighthouse Lab in Alderley Park	Wellcome Sanger Institute for the COVID-19 Genomics UK (COG-UK) Consortium	Jacquelyn Wynn et al
hCoV-19/England/ALDP-10EE3EE/2021	EPI_ISL_992640	1/20/21	Lighthouse Lab in Alderley Park	Wellcome Sanger Institute for the COVID-19 Genomics UK (COG-UK) Consortium	Jacquelyn Wynn et al
hCoV-19/England/ALDP-10EE409/2021	EPI_ISL_992442	1/20/21	Lighthouse Lab in Alderley Park	Wellcome Sanger Institute for the COVID-19 Genomics UK (COG-UK) Consortium	Jacquelyn Wynn et al
hCoV-19/England/ALDP-10EE427/2021	EPI_ISL_992382	1/20/21	Lighthouse Lab in Alderley Park	Wellcome Sanger Institute for the COVID-19 Genomics UK (COG-UK) Consortium	Jacquelyn Wynn et al
hCoV-19/England/ALDP-10EE436/2021	EPI_ISL_992690	1/20/21	Lighthouse Lab in Alderley Park	Wellcome Sanger Institute for the COVID-19 Genomics UK (COG-UK) Consortium	Jacquelyn Wynn et al
hCoV-19/England/ALDP-10EE454/2021	EPI_ISL_992471	1/21/21	Lighthouse Lab in Alderley Park	Wellcome Sanger Institute for the COVID-19 Genomics UK (COG-UK) Consortium	Jacquelyn Wynn et al
hCoV-19/England/ALDP-10EE463/2021	EPI_ISL_992642	1/21/21	Lighthouse Lab in Alderley Park	Wellcome Sanger Institute for the COVID-19 Genomics UK (COG-UK) Consortium	Jacquelyn Wynn et al
hCoV-19/England/ALDP-10EE472/2021	EPI_ISL_992649	1/21/21	Lighthouse Lab in Alderley Park	Wellcome Sanger Institute for the COVID-19 Genomics UK (COG-UK) Consortium	Jacquelyn Wynn et al
hCoV-19/England/ALDP-10EE481/2021	EPI_ISL_992595	1/21/21	Lighthouse Lab in Alderley Park	Wellcome Sanger Institute for the COVID-19 Genomics UK (COG-UK) Consortium	Jacquelyn Wynn et al
hCoV-19/England/ALDP-10EE490/2021	EPI_ISL_992596	1/21/21	Lighthouse Lab in Alderley Park	Wellcome Sanger Institute for the COVID-19 Genomics UK (COG-UK) Consortium	Jacquelyn Wynn et al
hCoV-19/England/ALDP-10EE4AF/2021	EPI_ISL_992691	1/21/21	Lighthouse Lab in Alderley Park	Wellcome Sanger Institute for the COVID-19 Genomics UK (COG-UK) Consortium	Jacquelyn Wynn et al
hCoV-19/England/ALDP-10EE4BE/2021	EPI_ISL_992477	1/21/21	Lighthouse Lab in Alderley Park	Wellcome Sanger Institute for the COVID-19 Genomics UK (COG-UK) Consortium	Jacquelyn Wynn et al
hCoV-19/England/ALDP-10EE4CD/2021	EPI_ISL_992548	1/21/21	Lighthouse Lab in Alderley Park	Wellcome Sanger Institute for the COVID-19 Genomics UK (COG-UK) Consortium	Jacquelyn Wynn et al
hCoV-19/England/ALDP-10EE4DC/2021	EPI_ISL_992515	1/21/21	Lighthouse Lab in Alderley Park	Wellcome Sanger Institute for the COVID-19 Genomics UK (COG-UK) Consortium	Jacquelyn Wynn et al
hCoV-19/England/ALDP-10EE4EB/2021	EPI_ISL_992480	1/21/21	Lighthouse Lab in Alderley Park	Wellcome Sanger Institute for the COVID-19 Genomics UK (COG-UK) Consortium	Jacquelyn Wynn et al
hCoV-19/England/ALDP-10EE4FA/2021	EPI_ISL_992387	1/21/21	Lighthouse Lab in Alderley Park	Wellcome Sanger Institute for the COVID-19 Genomics UK (COG-UK) Consortium	Jacquelyn Wynn et al
hCoV-19/England/ALDP-10EE506/2021	EPI_ISL_992474	1/21/21	Lighthouse Lab in Alderley Park	Wellcome Sanger Institute for the COVID-19 Genomics UK (COG-UK) Consortium	Jacquelyn Wynn et al
hCoV-19/England/ALDP-10EE515/2021	EPI_ISL_992493	1/21/21	Lighthouse Lab in Alderley Park	Wellcome Sanger Institute for the COVID-19 Genomics UK (COG-UK) Consortium	Jacquelyn Wynn et al
hCoV-19/England/ALDP-10EE524/2021	EPI_ISL_992378	1/21/21	Lighthouse Lab in Alderley Park	Wellcome Sanger Institute for the COVID-19 Genomics UK (COG-UK) Consortium	Jacquelyn Wynn et al
hCoV-19/England/ALDP-10EE533/2021	EPI_ISL_992654	1/21/21	Lighthouse Lab in Alderley Park	Wellcome Sanger Institute for the COVID-19 Genomics UK (COG-UK) Consortium	Jacquelyn Wynn et al
hCoV-19/England/ALDP-10EE542/2021	EPI_ISL_992611	1/21/21	Lighthouse Lab in Alderley Park	Wellcome Sanger Institute for the COVID-19 Genomics UK (COG-UK) Consortium	Jacquelyn Wynn et al
hCoV-19/England/ALDP-10EE551/2021	EPI_ISL_992408	1/21/21	Lighthouse Lab in Alderley Park	Wellcome Sanger Institute for the COVID-19 Genomics UK (COG-UK) Consortium	Jacquelyn Wynn et al
hCoV-19/England/ALDP-10EE560/2021	EPI_ISL_992478	1/21/21	Lighthouse Lab in Alderley Park	Wellcome Sanger Institute for the COVID-19 Genomics UK (COG-UK) Consortium	Jacquelyn Wynn et al
hCoV-19/England/ALDP-10EE57F/2021	EPI_ISL_992631	1/21/21	Lighthouse Lab in Alderley Park	Wellcome Sanger Institute for the COVID-19 Genomics UK (COG-UK) Consortium	Jacquelyn Wynn et al
hCoV-19/England/ALDP-10EE58E/2021	EPI_ISL_992498	1/21/21	Lighthouse Lab in Alderley Park	Wellcome Sanger Institute for the COVID-19 Genomics UK (COG-UK) Consortium	Jacquelyn Wynn et al
hCoV-19/England/ALDP-10EE5AC/2021	EPI_ISL_992573	1/20/21	Lighthouse Lab in Alderley Park	Wellcome Sanger Institute for the COVID-19 Genomics UK (COG-UK) Consortium	Jacquelyn Wynn et al
hCoV-19/England/ALDP-10EE5BB/2021	EPI_ISL_992448	1/20/21	Lighthouse Lab in Alderley Park	Wellcome Sanger Institute for the COVID-19 Genomics UK (COG-UK) Consortium	Jacquelyn Wynn et al
hCoV-19/England/ALDP-10EE5D9/2021	EPI_ISL_992362	1/18/21	Lighthouse Lab in Alderley Park	Wellcome Sanger Institute for the COVID-19 Genomics UK (COG-UK) Consortium	Jacquelyn Wynn et al
hCoV-19/England/ALDP-10EE5E8/2021	EPI_ISL_992418	1/20/21	Lighthouse Lab in Alderley Park	Wellcome Sanger Institute for the COVID-19 Genomics UK (COG-UK) Consortium	Jacquelyn Wynn et al
hCoV-19/England/ALDP-10EE603/2021	EPI_ISL_992610	1/20/21	Lighthouse Lab in Alderley Park	Wellcome Sanger Institute for the COVID-19 Genomics UK (COG-UK) Consortium	Jacquelyn Wynn et al
hCoV-19/England/ALDP-10EE612/2021	EPI_ISL_1007564	1/20/21	Lighthouse Lab in Alderley Park	Wellcome Sanger Institute for the COVID-19 Genomics UK (COG-UK) Consortium	Jacquelyn Wynn et al
hCoV-19/England/ALDP-10EE621/2021	EPI_ISL_992398	1/20/21	Lighthouse Lab in Alderley Park	Wellcome Sanger Institute for the COVID-19 Genomics UK (COG-UK) Consortium	Jacquelyn Wynn et al
hCoV-19/England/ALDP-10EE64F/2021	EPI_ISL_992652	1/20/21	Lighthouse Lab in Alderley Park	Wellcome Sanger Institute for the COVID-19 Genomics UK (COG-UK) Consortium	Jacquelyn Wynn et al
hCoV-19/England/ALDP-10EE68B/2021	EPI_ISL_992529	1/20/21	Lighthouse Lab in Alderley Park	Wellcome Sanger Institute for the COVID-19 Genomics UK (COG-UK) Consortium	Jacquelyn Wynn et al
hCoV-19/England/ALDP-10EE69A/2021	EPI_ISL_992958	1/21/21	Lighthouse Lab in Alderley Park	Wellcome Sanger Institute for the COVID-19 Genomics UK (COG-UK) Consortium	Jacquelyn Wynn et al
hCoV-19/England/ALDP-10EE6A9/2021	EPI_ISL_992804	1/21/21	Lighthouse Lab in Alderley Park	Wellcome Sanger Institute for the COVID-19 Genomics UK (COG-UK) Consortium	Jacquelyn Wynn et al
hCoV-19/England/ALDP-10EE6B8/2021	EPI_ISL_992865	1/21/21	Lighthouse Lab in Alderley Park	Wellcome Sanger Institute for the COVID-19 Genomics UK (COG-UK) Consortium	Jacquelyn Wynn et al
hCoV-19/England/ALDP-10EE6C7/2021	EPI_ISL_992839	1/21/21	Lighthouse Lab in Alderley Park	Wellcome Sanger Institute for the COVID-19 Genomics UK (COG-UK) Consortium	Jacquelyn Wynn et al
hCoV-19/England/ALDP-10EE6E5/2021	EPI_ISL_992422	1/21/21	Lighthouse Lab in Alderley Park	Wellcome Sanger Institute for the COVID-19 Genomics UK (COG-UK) Consortium	Jacquelyn Wynn et al
hCoV-19/England/ALDP-10EE6F4/2021	EPI_ISL_992946	1/21/21	Lighthouse Lab in Alderley Park	Wellcome Sanger Institute for the COVID-19 Genomics UK (COG-UK) Consortium	Jacquelyn Wynn et al
hCoV-19/England/ALDP-10EE700/2021	EPI_ISL_992782	1/21/21	Lighthouse Lab in Alderley Park	Wellcome Sanger Institute for the COVID-19 Genomics UK (COG-UK) Consortium	Jacquelyn Wynn et al
hCoV-19/England/ALDP-10EE71F/2021	EPI_ISL_992812	1/21/21	Lighthouse Lab in Alderley Park	Wellcome Sanger Institute for the COVID-19 Genomics UK (COG-UK) Consortium	Jacquelyn Wynn et al
hCoV-19/England/ALDP-10EE72E/2021	EPI_ISL_992786	1/21/21	Lighthouse Lab in Alderley Park	Wellcome Sanger Institute for the COVID-19 Genomics UK (COG-UK) Consortium	Jacquelyn Wynn et al
hCoV-19/England/ALDP-10EE73D/2021	EPI_ISL_992908	1/21/21	Lighthouse Lab in Alderley Park	Wellcome Sanger Institute for the COVID-19 Genomics UK (COG-UK) Consortium	Jacquelyn Wynn et al
hCoV-19/England/ALDP-10EE74C/2021	EPI_ISL_992601	1/21/21	Lighthouse Lab in Alderley Park	Wellcome Sanger Institute for the COVID-19 Genomics UK (COG-UK) Consortium	Jacquelyn Wynn et al
hCoV-19/England/ALDP-10EE75B/2021	EPI_ISL_993009	1/21/21	Lighthouse Lab in Alderley Park	Wellcome Sanger Institute for the COVID-19 Genomics UK (COG-UK) Consortium	Jacquelyn Wynn et al
hCoV-19/England/ALDP-10EE779/2021	EPI_ISL_992585	1/21/21	Lighthouse Lab in Alderley Park	Wellcome Sanger Institute for the COVID-19 Genomics UK (COG-UK) Consortium	Jacquelyn Wynn et al
hCoV-19/England/ALDP-10EE788/2021	EPI_ISL_992711	1/21/21	Lighthouse Lab in Alderley Park	Wellcome Sanger Institute for the COVID-19 Genomics UK (COG-UK) Consortium	Jacquelyn Wynn et al
hCoV-19/England/ALDP-10EE797/2021	EPI_ISL_992727	1/21/21	Lighthouse Lab in Alderley Park	Wellcome Sanger Institute for the COVID-19 Genomics UK (COG-UK) Consortium	Jacquelyn Wynn et al
hCoV-19/England/ALDP-10EE7A6/2021	EPI_ISL_992885	1/21/21	Lighthouse Lab in Alderley Park	Wellcome Sanger Institute for the COVID-19 Genomics UK (COG-UK) Consortium	Jacquelyn Wynn et al
hCoV-19/England/ALDP-10EE7C4/2021	EPI_ISL_992879	1/20/21	Lighthouse Lab in Alderley Park	Wellcome Sanger Institute for the COVID-19 Genomics UK (COG-UK) Consortium	Jacquelyn Wynn et al
hCoV-19/England/ALDP-10EE7F1/2021	EPI_ISL_992930	1/19/21	Lighthouse Lab in Alderley Park	Wellcome Sanger Institute for the COVID-19 Genomics UK (COG-UK) Consortium	Jacquelyn Wynn et al
hCoV-19/England/ALDP-10EE81C/2021	EPI_ISL_992991	1/20/21	Lighthouse Lab in Alderley Park	Wellcome Sanger Institute for the COVID-19 Genomics UK (COG-UK) Consortium	Jacquelyn Wynn et al
hCoV-19/England/ALDP-10EE82B/2021	EPI_ISL_992916	1/20/21	Lighthouse Lab in Alderley Park	Wellcome Sanger Institute for the COVID-19 Genomics UK (COG-UK) Consortium	Jacquelyn Wynn et al
hCoV-19/England/ALDP-10EE83A/2021	EPI_ISL_992992	1/20/21	Lighthouse Lab in Alderley Park	Wellcome Sanger Institute for the COVID-19 Genomics UK (COG-UK) Consortium	Jacquelyn Wynn et al
hCoV-19/England/ALDP-10EE849/2021	EPI_ISL_992582	1/20/21	Lighthouse Lab in Alderley Park	Wellcome Sanger Institute for the COVID-19 Genomics UK (COG-UK) Consortium	Jacquelyn Wynn et al
hCoV-19/England/ALDP-10EE858/2021	EPI_ISL_992598	1/20/21	Lighthouse Lab in Alderley Park	Wellcome Sanger Institute for the COVID-19 Genomics UK (COG-UK) Consortium	Jacquelyn Wynn et al
hCoV-19/England/ALDP-10EE867/2021	EPI_ISL_992361	1/20/21	Lighthouse Lab in Alderley Park	Wellcome Sanger Institute for the COVID-19 Genomics UK (COG-UK) Consortium	Jacquelyn Wynn et al
hCoV-19/England/ALDP-10EE885/2021	EPI_ISL_992393	1/20/21	Lighthouse Lab in Alderley Park	Wellcome Sanger Institute for the COVID-19 Genomics UK (COG-UK) Consortium	Jacquelyn Wynn et al
hCoV-19/England/ALDP-10EE8A3/2021	EPI_ISL_992540	1/20/21	Lighthouse Lab in Alderley Park	Wellcome Sanger Institute for the COVID-19 Genomics UK (COG-UK) Consortium	Jacquelyn Wynn et al
hCoV-19/England/ALDP-10EE8B2/2021	EPI_ISL_992526	1/21/21	Lighthouse Lab in Alderley Park	Wellcome Sanger Institute for the COVID-19 Genomics UK (COG-UK) Consortium	Jacquelyn Wynn et al
hCoV-19/England/ALDP-10EE8C1/2021	EPI_ISL_992460	1/19/21	Lighthouse Lab in Alderley Park	Wellcome Sanger Institute for the COVID-19 Genomics UK (COG-UK) Consortium	Jacquelyn Wynn et al
hCoV-19/England/ALDP-10EE8D0/2021	EPI_ISL_992496	1/20/21	Lighthouse Lab in Alderley Park	Wellcome Sanger Institute for the COVID-19 Genomics UK (COG-UK) Consortium	Jacquelyn Wynn et al
hCoV-19/England/ALDP-10EE928/2021	EPI_ISL_992829	1/20/21	Lighthouse Lab in Alderley Park	Wellcome Sanger Institute for the COVID-19 Genomics UK (COG-UK) Consortium	Jacquelyn Wynn et al
hCoV-19/England/ALDP-10EE946/2021	EPI_ISL_993033	1/21/21	Lighthouse Lab in Alderley Park	Wellcome Sanger Institute for the COVID-19 Genomics UK (COG-UK) Consortium	Jacquelyn Wynn et al
hCoV-19/England/ALDP-10EE964/2021	EPI_ISL_992723	1/21/21	Lighthouse Lab in Alderley Park	Wellcome Sanger Institute for the COVID-19 Genomics UK (COG-UK) Consortium	Jacquelyn Wynn et al
hCoV-19/England/ALDP-10EE973/2021	EPI_ISL_992719	1/21/21	Lighthouse Lab in Alderley Park	Wellcome Sanger Institute for the COVID-19 Genomics UK (COG-UK) Consortium	Jacquelyn Wynn et al
hCoV-19/England/ALDP-10EE982/2021	EPI_ISL_992733	1/21/21	Lighthouse Lab in Alderley Park	Wellcome Sanger Institute for the COVID-19 Genomics UK (COG-UK) Consortium	Jacquelyn Wynn et al
hCoV-19/England/ALDP-10EE991/2021	EPI_ISL_992575	1/20/21	Lighthouse Lab in Alderley Park	Wellcome Sanger Institute for the COVID-19 Genomics UK (COG-UK) Consortium	Jacquelyn Wynn et al
hCoV-19/England/ALDP-10EE9A0/2021	EPI_ISL_992855	1/20/21	Lighthouse Lab in Alderley Park	Wellcome Sanger Institute for the COVID-19 Genomics UK (COG-UK) Consortium	Jacquelyn Wynn et al
hCoV-19/England/ALDP-10EE9BF/2021	EPI_ISL_992776	1/20/21	Lighthouse Lab in Alderley Park	Wellcome Sanger Institute for the COVID-19 Genomics UK (COG-UK) Consortium	Jacquelyn Wynn et al
hCoV-19/England/ALDP-10EE9CE/2021	EPI_ISL_992728	1/20/21	Lighthouse Lab in Alderley Park	Wellcome Sanger Institute for the COVID-19 Genomics UK (COG-UK) Consortium	Jacquelyn Wynn et al
hCoV-19/England/ALDP-10EE9DD/2021	EPI_ISL_992847	1/20/21	Lighthouse Lab in Alderley Park	Wellcome Sanger Institute for the COVID-19 Genomics UK (COG-UK) Consortium	Jacquelyn Wynn et al
hCoV-19/England/ALDP-10EE9EC/2021	EPI_ISL_992730	1/20/21	Lighthouse Lab in Alderley Park	Wellcome Sanger Institute for the COVID-19 Genomics UK (COG-UK) Consortium	Jacquelyn Wynn et al
hCoV-19/England/ALDP-10EE9FB/2021	EPI_ISL_993001	1/20/21	Lighthouse Lab in Alderley Park	Wellcome Sanger Institute for the COVID-19 Genomics UK (COG-UK) Consortium	Jacquelyn Wynn et al
hCoV-19/England/ALDP-10EEA07/2021	EPI_ISL_992836	1/21/21	Lighthouse Lab in Alderley Park	Wellcome Sanger Institute for the COVID-19 Genomics UK (COG-UK) Consortium	Jacquelyn Wynn et al
hCoV-19/England/ALDP-10EEA16/2021	EPI_ISL_992874	1/20/21	Lighthouse Lab in Alderley Park	Wellcome Sanger Institute for the COVID-19 Genomics UK (COG-UK) Consortium	Jacquelyn Wynn et al
hCoV-19/England/ALDP-10EEA25/2021	EPI_ISL_992877	1/20/21	Lighthouse Lab in Alderley Park	Wellcome Sanger Institute for the COVID-19 Genomics UK (COG-UK) Consortium	Jacquelyn Wynn et al
hCoV-19/England/ALDP-10EEA43/2021	EPI_ISL_992933	1/20/21	Lighthouse Lab in Alderley Park	Wellcome Sanger Institute for the COVID-19 Genomics UK (COG-UK) Consortium	Jacquelyn Wynn et al
hCoV-19/England/ALDP-10EEA52/2021	EPI_ISL_992843	1/20/21	Lighthouse Lab in Alderley Park	Wellcome Sanger Institute for the COVID-19 Genomics UK (COG-UK) Consortium	Jacquelyn Wynn et al
hCoV-19/England/ALDP-10EEA70/2021	EPI_ISL_992859	1/20/21	Lighthouse Lab in Alderley Park	Wellcome Sanger Institute for the COVID-19 Genomics UK (COG-UK) Consortium	Jacquelyn Wynn et al
hCoV-19/England/ALDP-10EEAAD/2021	EPI_ISL_992705	1/20/21	Lighthouse Lab in Alderley Park	Wellcome Sanger Institute for the COVID-19 Genomics UK (COG-UK) Consortium	Jacquelyn Wynn et al
hCoV-19/England/ALDP-10EEADA/2021	EPI_ISL_992999	1/21/21	Lighthouse Lab in Alderley Park	Wellcome Sanger Institute for the COVID-19 Genomics UK (COG-UK) Consortium	Jacquelyn Wynn et al
hCoV-19/England/ALDP-10EEAE9/2021	EPI_ISL_992762	1/21/21	Lighthouse Lab in Alderley Park	Wellcome Sanger Institute for the COVID-19 Genomics UK (COG-UK) Consortium	Jacquelyn Wynn et al
hCoV-19/England/ALDP-10EEB04/2021	EPI_ISL_992721	1/20/21	Lighthouse Lab in Alderley Park	Wellcome Sanger Institute for the COVID-19 Genomics UK (COG-UK) Consortium	Jacquelyn Wynn et al
hCoV-19/England/ALDP-10EEB13/2021	EPI_ISL_992769	1/21/21	Lighthouse Lab in Alderley Park	Wellcome Sanger Institute for the COVID-19 Genomics UK (COG-UK) Consortium	Jacquelyn Wynn et al
hCoV-19/England/ALDP-10EEB31/2021	EPI_ISL_992725	1/21/21	Lighthouse Lab in Alderley Park	Wellcome Sanger Institute for the COVID-19 Genomics UK (COG-UK) Consortium	Jacquelyn Wynn et al
hCoV-19/England/ALDP-10EEB40/2021	EPI_ISL_992939	1/21/21	Lighthouse Lab in Alderley Park	Wellcome Sanger Institute for the COVID-19 Genomics UK (COG-UK) Consortium	Jacquelyn Wynn et al
hCoV-19/England/ALDP-10EEB5F/2021	EPI_ISL_992948	1/21/21	Lighthouse Lab in Alderley Park	Wellcome Sanger Institute for the COVID-19 Genomics UK (COG-UK) Consortium	Jacquelyn Wynn et al
hCoV-19/England/ALDP-10EEB8C/2021	EPI_ISL_992934	1/21/21	Lighthouse Lab in Alderley Park	Wellcome Sanger Institute for the COVID-19 Genomics UK (COG-UK) Consortium	Jacquelyn Wynn et al
hCoV-19/England/ALDP-10EEB9B/2021	EPI_ISL_992764	1/21/21	Lighthouse Lab in Alderley Park	Wellcome Sanger Institute for the COVID-19 Genomics UK (COG-UK) Consortium	Jacquelyn Wynn et al
hCoV-19/England/ALDP-10EEBAA/2021	EPI_ISL_992962	1/21/21	Lighthouse Lab in Alderley Park	Wellcome Sanger Institute for the COVID-19 Genomics UK (COG-UK) Consortium	Jacquelyn Wynn et al
hCoV-19/England/ALDP-10EEBB9/2021	EPI_ISL_992973	1/21/21	Lighthouse Lab in Alderley Park	Wellcome Sanger Institute for the COVID-19 Genomics UK (COG-UK) Consortium	Jacquelyn Wynn et al
hCoV-19/England/ALDP-10EEBC8/2021	EPI_ISL_992850	1/21/21	Lighthouse Lab in Alderley Park	Wellcome Sanger Institute for the COVID-19 Genomics UK (COG-UK) Consortium	Jacquelyn Wynn et al
hCoV-19/England/ALDP-10EEBD7/2021	EPI_ISL_992875	1/21/21	Lighthouse Lab in Alderley Park	Wellcome Sanger Institute for the COVID-19 Genomics UK (COG-UK) Consortium	Jacquelyn Wynn et al
hCoV-19/England/ALDP-10EEBE6/2021	EPI_ISL_992961	1/21/21	Lighthouse Lab in Alderley Park	Wellcome Sanger Institute for the COVID-19 Genomics UK (COG-UK) Consortium	Jacquelyn Wynn et al
hCoV-19/England/ALDP-10EEBF5/2021	EPI_ISL_993023	1/21/21	Lighthouse Lab in Alderley Park	Wellcome Sanger Institute for the COVID-19 Genomics UK (COG-UK) Consortium	Jacquelyn Wynn et al
hCoV-19/England/ALDP-10EEC01/2021	EPI_ISL_992840	1/21/21	Lighthouse Lab in Alderley Park	Wellcome Sanger Institute for the COVID-19 Genomics UK (COG-UK) Consortium	Jacquelyn Wynn et al
hCoV-19/England/ALDP-10EEC10/2021	EPI_ISL_993003	1/21/21	Lighthouse Lab in Alderley Park	Wellcome Sanger Institute for the COVID-19 Genomics UK (COG-UK) Consortium	Jacquelyn Wynn et al
hCoV-19/England/ALDP-10EEC2F/2021	EPI_ISL_992903	1/21/21	Lighthouse Lab in Alderley Park	Wellcome Sanger Institute for the COVID-19 Genomics UK (COG-UK) Consortium	Jacquelyn Wynn et al
hCoV-19/England/ALDP-10EEC3E/2021	EPI_ISL_992803	1/21/21	Lighthouse Lab in Alderley Park	Wellcome Sanger Institute for the COVID-19 Genomics UK (COG-UK) Consortium	Jacquelyn Wynn et al
hCoV-19/England/ALDP-10EEC4D/2021	EPI_ISL_992790	1/21/21	Lighthouse Lab in Alderley Park	Wellcome Sanger Institute for the COVID-19 Genomics UK (COG-UK) Consortium	Jacquelyn Wynn et al
hCoV-19/England/ALDP-10EEC5C/2021	EPI_ISL_992925	1/21/21	Lighthouse Lab in Alderley Park	Wellcome Sanger Institute for the COVID-19 Genomics UK (COG-UK) Consortium	Jacquelyn Wynn et al
hCoV-19/England/ALDP-10EEC6B/2021	EPI_ISL_993014	1/21/21	Lighthouse Lab in Alderley Park	Wellcome Sanger Institute for the COVID-19 Genomics UK (COG-UK) Consortium	Jacquelyn Wynn et al
hCoV-19/England/ALDP-10EEC7A/2021	EPI_ISL_992869	1/21/21	Lighthouse Lab in Alderley Park	Wellcome Sanger Institute for the COVID-19 Genomics UK (COG-UK) Consortium	Jacquelyn Wynn et al
hCoV-19/England/ALDP-10EEC98/2021	EPI_ISL_992793	1/21/21	Lighthouse Lab in Alderley Park	Wellcome Sanger Institute for the COVID-19 Genomics UK (COG-UK) Consortium	Jacquelyn Wynn et al
hCoV-19/England/ALDP-10EECA7/2021	EPI_ISL_992883	1/21/21	Lighthouse Lab in Alderley Park	Wellcome Sanger Institute for the COVID-19 Genomics UK (COG-UK) Consortium	Jacquelyn Wynn et al
hCoV-19/England/ALDP-10EECD4/2021	EPI_ISL_992844	1/20/21	Lighthouse Lab in Alderley Park	Wellcome Sanger Institute for the COVID-19 Genomics UK (COG-UK) Consortium	Jacquelyn Wynn et al
hCoV-19/England/ALDP-10EECE3/2021	EPI_ISL_992800	1/19/21	Lighthouse Lab in Alderley Park	Wellcome Sanger Institute for the COVID-19 Genomics UK (COG-UK) Consortium	Jacquelyn Wynn et al
hCoV-19/England/ALDP-10EED0E/2021	EPI_ISL_992837	1/20/21	Lighthouse Lab in Alderley Park	Wellcome Sanger Institute for the COVID-19 Genomics UK (COG-UK) Consortium	Jacquelyn Wynn et al
hCoV-19/England/ALDP-10EED1D/2021	EPI_ISL_992863	1/20/21	Lighthouse Lab in Alderley Park	Wellcome Sanger Institute for the COVID-19 Genomics UK (COG-UK) Consortium	Jacquelyn Wynn et al
hCoV-19/England/ALDP-10EED2C/2021	EPI_ISL_1007568	1/20/21	Lighthouse Lab in Alderley Park	Wellcome Sanger Institute for the COVID-19 Genomics UK (COG-UK) Consortium	Jacquelyn Wynn et al
hCoV-19/England/ALDP-10EED68/2021	EPI_ISL_992945	1/20/21	Lighthouse Lab in Alderley Park	Wellcome Sanger Institute for the COVID-19 Genomics UK (COG-UK) Consortium	Jacquelyn Wynn et al
hCoV-19/England/ALDP-10EED86/2021	EPI_ISL_992749	1/20/21	Lighthouse Lab in Alderley Park	Wellcome Sanger Institute for the COVID-19 Genomics UK (COG-UK) Consortium	Jacquelyn Wynn et al
hCoV-19/England/ALDP-10EEDB3/2021	EPI_ISL_992926	1/21/21	Lighthouse Lab in Alderley Park	Wellcome Sanger Institute for the COVID-19 Genomics UK (COG-UK) Consortium	Jacquelyn Wynn et al
hCoV-19/England/ALDP-10EEDD1/2021	EPI_ISL_992980	1/21/21	Lighthouse Lab in Alderley Park	Wellcome Sanger Institute for the COVID-19 Genomics UK (COG-UK) Consortium	Jacquelyn Wynn et al
hCoV-19/England/ALDP-10EEDE0/2021	EPI_ISL_992970	1/21/21	Lighthouse Lab in Alderley Park	Wellcome Sanger Institute for the COVID-19 Genomics UK (COG-UK) Consortium	Jacquelyn Wynn et al
hCoV-19/England/ALDP-10EEE0B/2021	EPI_ISL_992952	1/20/21	Lighthouse Lab in Alderley Park	Wellcome Sanger Institute for the COVID-19 Genomics UK (COG-UK) Consortium	Jacquelyn Wynn et al
hCoV-19/England/ALDP-10EEE1A/2021	EPI_ISL_992718	1/20/21	Lighthouse Lab in Alderley Park	Wellcome Sanger Institute for the COVID-19 Genomics UK (COG-UK) Consortium	Jacquelyn Wynn et al
hCoV-19/England/ALDP-10EEE29/2021	EPI_ISL_992953	1/20/21	Lighthouse Lab in Alderley Park	Wellcome Sanger Institute for the COVID-19 Genomics UK (COG-UK) Consortium	Jacquelyn Wynn et al
hCoV-19/England/ALDP-10EEE38/2021	EPI_ISL_992986	1/21/21	Lighthouse Lab in Alderley Park	Wellcome Sanger Institute for the COVID-19 Genomics UK (COG-UK) Consortium	Jacquelyn Wynn et al
hCoV-19/England/ALDP-10EEE47/2021	EPI_ISL_992788	1/20/21	Lighthouse Lab in Alderley Park	Wellcome Sanger Institute for the COVID-19 Genomics UK (COG-UK) Consortium	Jacquelyn Wynn et al
hCoV-19/England/ALDP-10EEE74/2021	EPI_ISL_992748	1/20/21	Lighthouse Lab in Alderley Park	Wellcome Sanger Institute for the COVID-19 Genomics UK (COG-UK) Consortium	Jacquelyn Wynn et al
hCoV-19/England/ALDP-10EEE83/2021	EPI_ISL_993018	1/20/21	Lighthouse Lab in Alderley Park	Wellcome Sanger Institute for the COVID-19 Genomics UK (COG-UK) Consortium	Jacquelyn Wynn et al
hCoV-19/England/ALDP-10EEE92/2021	EPI_ISL_992964	1/20/21	Lighthouse Lab in Alderley Park	Wellcome Sanger Institute for the COVID-19 Genomics UK (COG-UK) Consortium	Jacquelyn Wynn et al
hCoV-19/England/ALDP-10EEEA1/2021	EPI_ISL_992720	1/20/21	Lighthouse Lab in Alderley Park	Wellcome Sanger Institute for the COVID-19 Genomics UK (COG-UK) Consortium	Jacquelyn Wynn et al
hCoV-19/England/ALDP-10EEECF/2021	EPI_ISL_992880	1/20/21	Lighthouse Lab in Alderley Park	Wellcome Sanger Institute for the COVID-19 Genomics UK (COG-UK) Consortium	Jacquelyn Wynn et al
hCoV-19/England/ALDP-10EEEED/2021	EPI_ISL_992940	1/20/21	Lighthouse Lab in Alderley Park	Wellcome Sanger Institute for the COVID-19 Genomics UK (COG-UK) Consortium	Jacquelyn Wynn et al
hCoV-19/England/ALDP-10EEEFC/2021	EPI_ISL_992881	1/20/21	Lighthouse Lab in Alderley Park	Wellcome Sanger Institute for the COVID-19 Genomics UK (COG-UK) Consortium	Jacquelyn Wynn et al
hCoV-19/England/ALDP-10EEF08/2021	EPI_ISL_1007570	1/20/21	Lighthouse Lab in Alderley Park	Wellcome Sanger Institute for the COVID-19 Genomics UK (COG-UK) Consortium	Jacquelyn Wynn et al
hCoV-19/England/ALDP-10EEF17/2021	EPI_ISL_992778	1/20/21	Lighthouse Lab in Alderley Park	Wellcome Sanger Institute for the COVID-19 Genomics UK (COG-UK) Consortium	Jacquelyn Wynn et al
hCoV-19/England/ALDP-10EEF26/2021	EPI_ISL_992955	1/20/21	Lighthouse Lab in Alderley Park	Wellcome Sanger Institute for the COVID-19 Genomics UK (COG-UK) Consortium	Jacquelyn Wynn et al
hCoV-19/England/ALDP-10EEF35/2021	EPI_ISL_993037	1/20/21	Lighthouse Lab in Alderley Park	Wellcome Sanger Institute for the COVID-19 Genomics UK (COG-UK) Consortium	Jacquelyn Wynn et al
hCoV-19/England/ALDP-10EEF44/2021	EPI_ISL_992848	1/20/21	Lighthouse Lab in Alderley Park	Wellcome Sanger Institute for the COVID-19 Genomics UK (COG-UK) Consortium	Jacquelyn Wynn et al
hCoV-19/England/ALDP-10EEF62/2021	EPI_ISL_992950	1/20/21	Lighthouse Lab in Alderley Park	Wellcome Sanger Institute for the COVID-19 Genomics UK (COG-UK) Consortium	Jacquelyn Wynn et al
hCoV-19/England/ALDP-10EEF71/2021	EPI_ISL_992932	1/20/21	Lighthouse Lab in Alderley Park	Wellcome Sanger Institute for the COVID-19 Genomics UK (COG-UK) Consortium	Jacquelyn Wynn et al
hCoV-19/England/ALDP-10EEF80/2021	EPI_ISL_992918	1/20/21	Lighthouse Lab in Alderley Park	Wellcome Sanger Institute for the COVID-19 Genomics UK (COG-UK) Consortium	Jacquelyn Wynn et al
hCoV-19/England/ALDP-10EEF9F/2021	EPI_ISL_992857	1/20/21	Lighthouse Lab in Alderley Park	Wellcome Sanger Institute for the COVID-19 Genomics UK (COG-UK) Consortium	Jacquelyn Wynn et al
hCoV-19/England/ALDP-10F3FE2/2021	EPI_ISL_907601	1/20/21	Lighthouse Lab in Alderley Park	Wellcome Sanger Institute for the COVID-19 Genomics UK (COG-UK) Consortium	Jacquelyn Wynn et al
hCoV-19/England/ALDP-10F3FF1/2021	EPI_ISL_907641	1/20/21	Lighthouse Lab in Alderley Park	Wellcome Sanger Institute for the COVID-19 Genomics UK (COG-UK) Consortium	Jacquelyn Wynn et al
hCoV-19/England/ALDP-10F400C/2021	EPI_ISL_907479	1/19/21	Lighthouse Lab in Alderley Park	Wellcome Sanger Institute for the COVID-19 Genomics UK (COG-UK) Consortium	Jacquelyn Wynn et al
hCoV-19/England/ALDP-10F44E2/2021	EPI_ISL_907432	1/21/21	Lighthouse Lab in Alderley Park	Wellcome Sanger Institute for the COVID-19 Genomics UK (COG-UK) Consortium	Jacquelyn Wynn et al
hCoV-19/England/ALDP-10F44F1/2021	EPI_ISL_907542	1/21/21	Lighthouse Lab in Alderley Park	Wellcome Sanger Institute for the COVID-19 Genomics UK (COG-UK) Consortium	Jacquelyn Wynn et al
hCoV-19/England/ALDP-10F450D/2021	EPI_ISL_907578	1/21/21	Lighthouse Lab in Alderley Park	Wellcome Sanger Institute for the COVID-19 Genomics UK (COG-UK) Consortium	Jacquelyn Wynn et al
hCoV-19/England/ALDP-10F451C/2021	EPI_ISL_907538	1/21/21	Lighthouse Lab in Alderley Park	Wellcome Sanger Institute for the COVID-19 Genomics UK (COG-UK) Consortium	Jacquelyn Wynn et al
hCoV-19/England/ALDP-10F452B/2021	EPI_ISL_907491	1/21/21	Lighthouse Lab in Alderley Park	Wellcome Sanger Institute for the COVID-19 Genomics UK (COG-UK) Consortium	Jacquelyn Wynn et al
hCoV-19/England/ALDP-10F4549/2021	EPI_ISL_907543	1/21/21	Lighthouse Lab in Alderley Park	Wellcome Sanger Institute for the COVID-19 Genomics UK (COG-UK) Consortium	Jacquelyn Wynn et al
hCoV-19/England/ALDP-10F4558/2021	EPI_ISL_907561	1/21/21	Lighthouse Lab in Alderley Park	Wellcome Sanger Institute for the COVID-19 Genomics UK (COG-UK) Consortium	Jacquelyn Wynn et al
hCoV-19/England/ALDP-10F4567/2021	EPI_ISL_907694	1/21/21	Lighthouse Lab in Alderley Park	Wellcome Sanger Institute for the COVID-19 Genomics UK (COG-UK) Consortium	Jacquelyn Wynn et al
hCoV-19/England/ALDP-10F4585/2021	EPI_ISL_907377	1/21/21	Lighthouse Lab in Alderley Park	Wellcome Sanger Institute for the COVID-19 Genomics UK (COG-UK) Consortium	Jacquelyn Wynn et al
hCoV-19/England/ALDP-10F4594/2021	EPI_ISL_907484	1/21/21	Lighthouse Lab in Alderley Park	Wellcome Sanger Institute for the COVID-19 Genomics UK (COG-UK) Consortium	Jacquelyn Wynn et al
hCoV-19/England/ALDP-10F45A3/2021	EPI_ISL_907447	1/21/21	Lighthouse Lab in Alderley Park	Wellcome Sanger Institute for the COVID-19 Genomics UK (COG-UK) Consortium	Jacquelyn Wynn et al
hCoV-19/England/ALDP-10F45B2/2021	EPI_ISL_907642	1/21/21	Lighthouse Lab in Alderley Park	Wellcome Sanger Institute for the COVID-19 Genomics UK (COG-UK) Consortium	Jacquelyn Wynn et al
hCoV-19/England/ALDP-10F45C1/2021	EPI_ISL_907523	1/21/21	Lighthouse Lab in Alderley Park	Wellcome Sanger Institute for the COVID-19 Genomics UK (COG-UK) Consortium	Jacquelyn Wynn et al
hCoV-19/England/ALDP-10F5DD7/2021	EPI_ISL_907582	1/20/21	Lighthouse Lab in Alderley Park	Wellcome Sanger Institute for the COVID-19 Genomics UK (COG-UK) Consortium	Jacquelyn Wynn et al
hCoV-19/England/ALDP-10F5DE6/2021	EPI_ISL_907497	1/20/21	Lighthouse Lab in Alderley Park	Wellcome Sanger Institute for the COVID-19 Genomics UK (COG-UK) Consortium	Jacquelyn Wynn et al
hCoV-19/England/ALDP-10F5DF5/2021	EPI_ISL_907587	1/20/21	Lighthouse Lab in Alderley Park	Wellcome Sanger Institute for the COVID-19 Genomics UK (COG-UK) Consortium	Jacquelyn Wynn et al
hCoV-19/England/ALDP-10F5E01/2021	EPI_ISL_907533	1/20/21	Lighthouse Lab in Alderley Park	Wellcome Sanger Institute for the COVID-19 Genomics UK (COG-UK) Consortium	Jacquelyn Wynn et al
hCoV-19/England/ALDP-10F5E2F/2021	EPI_ISL_907482	1/20/21	Lighthouse Lab in Alderley Park	Wellcome Sanger Institute for the COVID-19 Genomics UK (COG-UK) Consortium	Jacquelyn Wynn et al
hCoV-19/England/ALDP-10F5E3E/2021	EPI_ISL_907380	1/20/21	Lighthouse Lab in Alderley Park	Wellcome Sanger Institute for the COVID-19 Genomics UK (COG-UK) Consortium	Jacquelyn Wynn et al
hCoV-19/England/ALDP-10F5E4D/2021	EPI_ISL_907372	1/21/21	Lighthouse Lab in Alderley Park	Wellcome Sanger Institute for the COVID-19 Genomics UK (COG-UK) Consortium	Jacquelyn Wynn et al
hCoV-19/England/ALDP-10F5E5C/2021	EPI_ISL_907400	1/20/21	Lighthouse Lab in Alderley Park	Wellcome Sanger Institute for the COVID-19 Genomics UK (COG-UK) Consortium	Jacquelyn Wynn et al
hCoV-19/England/ALDP-10F5E7A/2021	EPI_ISL_907623	1/20/21	Lighthouse Lab in Alderley Park	Wellcome Sanger Institute for the COVID-19 Genomics UK (COG-UK) Consortium	Jacquelyn Wynn et al
hCoV-19/England/ALDP-10F5E89/2021	EPI_ISL_907516	1/20/21	Lighthouse Lab in Alderley Park	Wellcome Sanger Institute for the COVID-19 Genomics UK (COG-UK) Consortium	Jacquelyn Wynn et al
hCoV-19/England/ALDP-10F650B/2021	EPI_ISL_907596	1/21/21	Lighthouse Lab in Alderley Park	Wellcome Sanger Institute for the COVID-19 Genomics UK (COG-UK) Consortium	Jacquelyn Wynn et al
hCoV-19/England/ALDP-10F6556/2021	EPI_ISL_907412	1/22/21	Lighthouse Lab in Alderley Park	Wellcome Sanger Institute for the COVID-19 Genomics UK (COG-UK) Consortium	Jacquelyn Wynn et al
hCoV-19/England/ALDP-10F6574/2021	EPI_ISL_912218	1/22/21	Lighthouse Lab in Alderley Park	Wellcome Sanger Institute for the COVID-19 Genomics UK (COG-UK) Consortium	Jacquelyn Wynn et al
hCoV-19/England/ALDP-10F6583/2021	EPI_ISL_907382	1/22/21	Lighthouse Lab in Alderley Park	Wellcome Sanger Institute for the COVID-19 Genomics UK (COG-UK) Consortium	Jacquelyn Wynn et al
hCoV-19/England/ALDP-10F65A1/2021	EPI_ISL_907600	1/22/21	Lighthouse Lab in Alderley Park	Wellcome Sanger Institute for the COVID-19 Genomics UK (COG-UK) Consortium	Jacquelyn Wynn et al
hCoV-19/England/ALDP-10F65B0/2021	EPI_ISL_907371	1/22/21	Lighthouse Lab in Alderley Park	Wellcome Sanger Institute for the COVID-19 Genomics UK (COG-UK) Consortium	Jacquelyn Wynn et al
hCoV-19/England/ALDP-10F65CF/2021	EPI_ISL_907628	1/22/21	Lighthouse Lab in Alderley Park	Wellcome Sanger Institute for the COVID-19 Genomics UK (COG-UK) Consortium	Jacquelyn Wynn et al
hCoV-19/England/ALDP-10F65DE/2021	EPI_ISL_912217	1/22/21	Lighthouse Lab in Alderley Park	Wellcome Sanger Institute for the COVID-19 Genomics UK (COG-UK) Consortium	Jacquelyn Wynn et al
hCoV-19/England/ALDP-10F65ED/2021	EPI_ISL_907429	1/22/21	Lighthouse Lab in Alderley Park	Wellcome Sanger Institute for the COVID-19 Genomics UK (COG-UK) Consortium	Jacquelyn Wynn et al
hCoV-19/England/ALDP-10F65FC/2021	EPI_ISL_907648	1/22/21	Lighthouse Lab in Alderley Park	Wellcome Sanger Institute for the COVID-19 Genomics UK (COG-UK) Consortium	Jacquelyn Wynn et al
hCoV-19/England/ALDP-10F6617/2021	EPI_ISL_907583	1/22/21	Lighthouse Lab in Alderley Park	Wellcome Sanger Institute for the COVID-19 Genomics UK (COG-UK) Consortium	Jacquelyn Wynn et al
hCoV-19/England/ALDP-10F687B/2021	EPI_ISL_907590	1/21/21	Lighthouse Lab in Alderley Park	Wellcome Sanger Institute for the COVID-19 Genomics UK (COG-UK) Consortium	Jacquelyn Wynn et al
hCoV-19/England/ALDP-10F69D2/2021	EPI_ISL_907532	1/22/21	Lighthouse Lab in Alderley Park	Wellcome Sanger Institute for the COVID-19 Genomics UK (COG-UK) Consortium	Jacquelyn Wynn et al
hCoV-19/England/ALDP-10F69E1/2021	EPI_ISL_907458	1/22/21	Lighthouse Lab in Alderley Park	Wellcome Sanger Institute for the COVID-19 Genomics UK (COG-UK) Consortium	Jacquelyn Wynn et al
hCoV-19/England/ALDP-10F69F0/2021	EPI_ISL_907521	1/22/21	Lighthouse Lab in Alderley Park	Wellcome Sanger Institute for the COVID-19 Genomics UK (COG-UK) Consortium	Jacquelyn Wynn et al
hCoV-19/England/ALDP-10F6A0C/2021	EPI_ISL_907664	1/22/21	Lighthouse Lab in Alderley Park	Wellcome Sanger Institute for the COVID-19 Genomics UK (COG-UK) Consortium	Jacquelyn Wynn et al
hCoV-19/England/ALDP-10F6A1B/2021	EPI_ISL_907693	1/22/21	Lighthouse Lab in Alderley Park	Wellcome Sanger Institute for the COVID-19 Genomics UK (COG-UK) Consortium	Jacquelyn Wynn et al
hCoV-19/England/ALDP-10F6A39/2021	EPI_ISL_907489	1/22/21	Lighthouse Lab in Alderley Park	Wellcome Sanger Institute for the COVID-19 Genomics UK (COG-UK) Consortium	Jacquelyn Wynn et al
hCoV-19/England/ALDP-10F6A57/2021	EPI_ISL_907576	1/22/21	Lighthouse Lab in Alderley Park	Wellcome Sanger Institute for the COVID-19 Genomics UK (COG-UK) Consortium	Jacquelyn Wynn et al
hCoV-19/England/ALDP-10F6A66/2021	EPI_ISL_907563	1/22/21	Lighthouse Lab in Alderley Park	Wellcome Sanger Institute for the COVID-19 Genomics UK (COG-UK) Consortium	Jacquelyn Wynn et al
hCoV-19/England/ALDP-10F6A75/2021	EPI_ISL_907696	1/22/21	Lighthouse Lab in Alderley Park	Wellcome Sanger Institute for the COVID-19 Genomics UK (COG-UK) Consortium	Jacquelyn Wynn et al
hCoV-19/England/ALDP-10F6A84/2021	EPI_ISL_907443	1/22/21	Lighthouse Lab in Alderley Park	Wellcome Sanger Institute for the COVID-19 Genomics UK (COG-UK) Consortium	Jacquelyn Wynn et al
hCoV-19/England/ALDP-10F6A93/2021	EPI_ISL_907404	1/22/21	Lighthouse Lab in Alderley Park	Wellcome Sanger Institute for the COVID-19 Genomics UK (COG-UK) Consortium	Jacquelyn Wynn et al
hCoV-19/England/ALDP-10F6AA2/2021	EPI_ISL_907699	1/22/21	Lighthouse Lab in Alderley Park	Wellcome Sanger Institute for the COVID-19 Genomics UK (COG-UK) Consortium	Jacquelyn Wynn et al
hCoV-19/England/ALDP-10F6AB1/2021	EPI_ISL_907496	1/22/21	Lighthouse Lab in Alderley Park	Wellcome Sanger Institute for the COVID-19 Genomics UK (COG-UK) Consortium	Jacquelyn Wynn et al
hCoV-19/England/ALDP-10F6AC0/2021	EPI_ISL_907424	1/22/21	Lighthouse Lab in Alderley Park	Wellcome Sanger Institute for the COVID-19 Genomics UK (COG-UK) Consortium	Jacquelyn Wynn et al
hCoV-19/England/ALDP-10F6ADF/2021	EPI_ISL_907503	1/22/21	Lighthouse Lab in Alderley Park	Wellcome Sanger Institute for the COVID-19 Genomics UK (COG-UK) Consortium	Jacquelyn Wynn et al
hCoV-19/England/ALDP-10F6AEE/2021	EPI_ISL_907686	1/22/21	Lighthouse Lab in Alderley Park	Wellcome Sanger Institute for the COVID-19 Genomics UK (COG-UK) Consortium	Jacquelyn Wynn et al
hCoV-19/England/ALDP-10F6B09/2021	EPI_ISL_907460	1/22/21	Lighthouse Lab in Alderley Park	Wellcome Sanger Institute for the COVID-19 Genomics UK (COG-UK) Consortium	Jacquelyn Wynn et al
hCoV-19/England/ALDP-10F6BCD/2021	EPI_ISL_907559	1/23/21	Lighthouse Lab in Alderley Park	Wellcome Sanger Institute for the COVID-19 Genomics UK (COG-UK) Consortium	Jacquelyn Wynn et al
hCoV-19/England/ALDP-10F6BEB/2021	EPI_ISL_907615	1/22/21	Lighthouse Lab in Alderley Park	Wellcome Sanger Institute for the COVID-19 Genomics UK (COG-UK) Consortium	Jacquelyn Wynn et al
hCoV-19/England/ALDP-10F6BFA/2021	EPI_ISL_907611	1/22/21	Lighthouse Lab in Alderley Park	Wellcome Sanger Institute for the COVID-19 Genomics UK (COG-UK) Consortium	Jacquelyn Wynn et al
hCoV-19/England/ALDP-10F6C06/2021	EPI_ISL_907403	1/21/21	Lighthouse Lab in Alderley Park	Wellcome Sanger Institute for the COVID-19 Genomics UK (COG-UK) Consortium	Jacquelyn Wynn et al
hCoV-19/England/ALDP-10F6C33/2021	EPI_ISL_907675	1/22/21	Lighthouse Lab in Alderley Park	Wellcome Sanger Institute for the COVID-19 Genomics UK (COG-UK) Consortium	Jacquelyn Wynn et al
hCoV-19/England/ALDP-10F6C42/2021	EPI_ISL_907459	1/21/21	Lighthouse Lab in Alderley Park	Wellcome Sanger Institute for the COVID-19 Genomics UK (COG-UK) Consortium	Jacquelyn Wynn et al
hCoV-19/England/ALDP-10F6C51/2021	EPI_ISL_907528	1/22/21	Lighthouse Lab in Alderley Park	Wellcome Sanger Institute for the COVID-19 Genomics UK (COG-UK) Consortium	Jacquelyn Wynn et al
hCoV-19/England/ALDP-10F6C60/2021	EPI_ISL_907518	1/22/21	Lighthouse Lab in Alderley Park	Wellcome Sanger Institute for the COVID-19 Genomics UK (COG-UK) Consortium	Jacquelyn Wynn et al
hCoV-19/England/ALDP-10F6C7F/2021	EPI_ISL_907689	1/22/21	Lighthouse Lab in Alderley Park	Wellcome Sanger Institute for the COVID-19 Genomics UK (COG-UK) Consortium	Jacquelyn Wynn et al
hCoV-19/England/ALDP-10F6C9D/2021	EPI_ISL_907373	1/22/21	Lighthouse Lab in Alderley Park	Wellcome Sanger Institute for the COVID-19 Genomics UK (COG-UK) Consortium	Jacquelyn Wynn et al
hCoV-19/England/ALDP-10F6CAC/2021	EPI_ISL_907610	1/22/21	Lighthouse Lab in Alderley Park	Wellcome Sanger Institute for the COVID-19 Genomics UK (COG-UK) Consortium	Jacquelyn Wynn et al
hCoV-19/England/ALDP-10F6CBB/2021	EPI_ISL_907409	1/21/21	Lighthouse Lab in Alderley Park	Wellcome Sanger Institute for the COVID-19 Genomics UK (COG-UK) Consortium	Jacquelyn Wynn et al
hCoV-19/England/ALDP-10F6CCA/2021	EPI_ISL_907631	1/22/21	Lighthouse Lab in Alderley Park	Wellcome Sanger Institute for the COVID-19 Genomics UK (COG-UK) Consortium	Jacquelyn Wynn et al
hCoV-19/England/ALDP-10F6DB8/2021	EPI_ISL_907654	1/22/21	Lighthouse Lab in Alderley Park	Wellcome Sanger Institute for the COVID-19 Genomics UK (COG-UK) Consortium	Jacquelyn Wynn et al
hCoV-19/England/ALDP-10F6DC7/2021	EPI_ISL_907466	1/22/21	Lighthouse Lab in Alderley Park	Wellcome Sanger Institute for the COVID-19 Genomics UK (COG-UK) Consortium	Jacquelyn Wynn et al
hCoV-19/England/ALDP-10F6DD6/2021	EPI_ISL_907529	1/22/21	Lighthouse Lab in Alderley Park	Wellcome Sanger Institute for the COVID-19 Genomics UK (COG-UK) Consortium	Jacquelyn Wynn et al
hCoV-19/England/ALDP-10F6DE5/2021	EPI_ISL_907427	1/22/21	Lighthouse Lab in Alderley Park	Wellcome Sanger Institute for the COVID-19 Genomics UK (COG-UK) Consortium	Jacquelyn Wynn et al
hCoV-19/England/ALDP-10F6DF4/2021	EPI_ISL_907450	1/22/21	Lighthouse Lab in Alderley Park	Wellcome Sanger Institute for the COVID-19 Genomics UK (COG-UK) Consortium	Jacquelyn Wynn et al
hCoV-19/England/ALDP-10F8FDE/2021	EPI_ISL_917493	1/22/21	Lighthouse Lab in Alderley Park	Wellcome Sanger Institute for the COVID-19 Genomics UK (COG-UK) Consortium	Jacquelyn Wynn et al
hCoV-19/England/ALDP-10F8FED/2021	EPI_ISL_917283	1/22/21	Lighthouse Lab in Alderley Park	Wellcome Sanger Institute for the COVID-19 Genomics UK (COG-UK) Consortium	Jacquelyn Wynn et al
hCoV-19/England/ALDP-10F8FFC/2021	EPI_ISL_917298	1/22/21	Lighthouse Lab in Alderley Park	Wellcome Sanger Institute for the COVID-19 Genomics UK (COG-UK) Consortium	Jacquelyn Wynn et al
hCoV-19/England/ALDP-10F9007/2021	EPI_ISL_917245	1/22/21	Lighthouse Lab in Alderley Park	Wellcome Sanger Institute for the COVID-19 Genomics UK (COG-UK) Consortium	Jacquelyn Wynn et al
hCoV-19/England/ALDP-10F9016/2021	EPI_ISL_917217	1/22/21	Lighthouse Lab in Alderley Park	Wellcome Sanger Institute for the COVID-19 Genomics UK (COG-UK) Consortium	Jacquelyn Wynn et al
hCoV-19/England/ALDP-10F9025/2021	EPI_ISL_917395	1/22/21	Lighthouse Lab in Alderley Park	Wellcome Sanger Institute for the COVID-19 Genomics UK (COG-UK) Consortium	Jacquelyn Wynn et al
hCoV-19/England/ALDP-10F9034/2021	EPI_ISL_917295	1/21/21	Lighthouse Lab in Alderley Park	Wellcome Sanger Institute for the COVID-19 Genomics UK (COG-UK) Consortium	Jacquelyn Wynn et al
hCoV-19/England/ALDP-10F9043/2021	EPI_ISL_917249	1/21/21	Lighthouse Lab in Alderley Park	Wellcome Sanger Institute for the COVID-19 Genomics UK (COG-UK) Consortium	Jacquelyn Wynn et al
hCoV-19/England/ALDP-10F9061/2021	EPI_ISL_917392	1/22/21	Lighthouse Lab in Alderley Park	Wellcome Sanger Institute for the COVID-19 Genomics UK (COG-UK) Consortium	Jacquelyn Wynn et al
hCoV-19/England/ALDP-10F908F/2021	EPI_ISL_917424	1/22/21	Lighthouse Lab in Alderley Park	Wellcome Sanger Institute for the COVID-19 Genomics UK (COG-UK) Consortium	Jacquelyn Wynn et al
hCoV-19/England/ALDP-10F909E/2021	EPI_ISL_917499	1/22/21	Lighthouse Lab in Alderley Park	Wellcome Sanger Institute for the COVID-19 Genomics UK (COG-UK) Consortium	Jacquelyn Wynn et al
hCoV-19/England/ALDP-10F90DA/2021	EPI_ISL_917511	1/22/21	Lighthouse Lab in Alderley Park	Wellcome Sanger Institute for the COVID-19 Genomics UK (COG-UK) Consortium	Jacquelyn Wynn et al
hCoV-19/England/ALDP-10F90E9/2021	EPI_ISL_917240	1/22/21	Lighthouse Lab in Alderley Park	Wellcome Sanger Institute for the COVID-19 Genomics UK (COG-UK) Consortium	Jacquelyn Wynn et al
hCoV-19/England/ALDP-10F9104/2021	EPI_ISL_917252	1/21/21	Lighthouse Lab in Alderley Park	Wellcome Sanger Institute for the COVID-19 Genomics UK (COG-UK) Consortium	Jacquelyn Wynn et al
hCoV-19/England/ALDP-10F9122/2021	EPI_ISL_917483	1/22/21	Lighthouse Lab in Alderley Park	Wellcome Sanger Institute for the COVID-19 Genomics UK (COG-UK) Consortium	Jacquelyn Wynn et al
hCoV-19/England/ALDP-10F9131/2021	EPI_ISL_917224	1/22/21	Lighthouse Lab in Alderley Park	Wellcome Sanger Institute for the COVID-19 Genomics UK (COG-UK) Consortium	Jacquelyn Wynn et al
hCoV-19/England/ALDP-10F9140/2021	EPI_ISL_917302	1/22/21	Lighthouse Lab in Alderley Park	Wellcome Sanger Institute for the COVID-19 Genomics UK (COG-UK) Consortium	Jacquelyn Wynn et al
hCoV-19/England/ALDP-10F915F/2021	EPI_ISL_917292	1/22/21	Lighthouse Lab in Alderley Park	Wellcome Sanger Institute for the COVID-19 Genomics UK (COG-UK) Consortium	Jacquelyn Wynn et al
hCoV-19/England/ALDP-10F917D/2021	EPI_ISL_917305	1/22/21	Lighthouse Lab in Alderley Park	Wellcome Sanger Institute for the COVID-19 Genomics UK (COG-UK) Consortium	Jacquelyn Wynn et al
hCoV-19/England/ALDP-10F918C/2021	EPI_ISL_917474	1/22/21	Lighthouse Lab in Alderley Park	Wellcome Sanger Institute for the COVID-19 Genomics UK (COG-UK) Consortium	Jacquelyn Wynn et al
hCoV-19/England/ALDP-10F919B/2021	EPI_ISL_917500	1/22/21	Lighthouse Lab in Alderley Park	Wellcome Sanger Institute for the COVID-19 Genomics UK (COG-UK) Consortium	Jacquelyn Wynn et al
hCoV-19/England/ALDP-10F91AA/2021	EPI_ISL_917170	1/22/21	Lighthouse Lab in Alderley Park	Wellcome Sanger Institute for the COVID-19 Genomics UK (COG-UK) Consortium	Jacquelyn Wynn et al
hCoV-19/England/ALDP-10F91C8/2021	EPI_ISL_917186	1/21/21	Lighthouse Lab in Alderley Park	Wellcome Sanger Institute for the COVID-19 Genomics UK (COG-UK) Consortium	Jacquelyn Wynn et al
hCoV-19/England/ALDP-10F91E6/2021	EPI_ISL_917425	1/22/21	Lighthouse Lab in Alderley Park	Wellcome Sanger Institute for the COVID-19 Genomics UK (COG-UK) Consortium	Jacquelyn Wynn et al
hCoV-19/England/ALDP-10F91F5/2021	EPI_ISL_917363	1/22/21	Lighthouse Lab in Alderley Park	Wellcome Sanger Institute for the COVID-19 Genomics UK (COG-UK) Consortium	Jacquelyn Wynn et al
hCoV-19/England/ALDP-10F9201/2021	EPI_ISL_917342	1/22/21	Lighthouse Lab in Alderley Park	Wellcome Sanger Institute for the COVID-19 Genomics UK (COG-UK) Consortium	Jacquelyn Wynn et al
hCoV-19/England/ALDP-10F9210/2021	EPI_ISL_917368	1/22/21	Lighthouse Lab in Alderley Park	Wellcome Sanger Institute for the COVID-19 Genomics UK (COG-UK) Consortium	Jacquelyn Wynn et al
hCoV-19/England/ALDP-10F923E/2021	EPI_ISL_917421	1/22/21	Lighthouse Lab in Alderley Park	Wellcome Sanger Institute for the COVID-19 Genomics UK (COG-UK) Consortium	Jacquelyn Wynn et al
hCoV-19/England/ALDP-10F924D/2021	EPI_ISL_917481	1/22/21	Lighthouse Lab in Alderley Park	Wellcome Sanger Institute for the COVID-19 Genomics UK (COG-UK) Consortium	Jacquelyn Wynn et al
hCoV-19/England/ALDP-10F925C/2021	EPI_ISL_917179	1/22/21	Lighthouse Lab in Alderley Park	Wellcome Sanger Institute for the COVID-19 Genomics UK (COG-UK) Consortium	Jacquelyn Wynn et al
hCoV-19/England/ALDP-10F926B/2021	EPI_ISL_917219	1/22/21	Lighthouse Lab in Alderley Park	Wellcome Sanger Institute for the COVID-19 Genomics UK (COG-UK) Consortium	Jacquelyn Wynn et al
hCoV-19/England/ALDP-10F927A/2021	EPI_ISL_917250	1/21/21	Lighthouse Lab in Alderley Park	Wellcome Sanger Institute for the COVID-19 Genomics UK (COG-UK) Consortium	Jacquelyn Wynn et al
hCoV-19/England/ALDP-10F9289/2021	EPI_ISL_917402	1/21/21	Lighthouse Lab in Alderley Park	Wellcome Sanger Institute for the COVID-19 Genomics UK (COG-UK) Consortium	Jacquelyn Wynn et al
hCoV-19/England/ALDP-10F92A7/2021	EPI_ISL_917174	1/22/21	Lighthouse Lab in Alderley Park	Wellcome Sanger Institute for the COVID-19 Genomics UK (COG-UK) Consortium	Jacquelyn Wynn et al
hCoV-19/England/ALDP-10F92C5/2021	EPI_ISL_917246	1/22/21	Lighthouse Lab in Alderley Park	Wellcome Sanger Institute for the COVID-19 Genomics UK (COG-UK) Consortium	Jacquelyn Wynn et al
hCoV-19/England/ALDP-10F92D4/2021	EPI_ISL_917327	1/22/21	Lighthouse Lab in Alderley Park	Wellcome Sanger Institute for the COVID-19 Genomics UK (COG-UK) Consortium	Jacquelyn Wynn et al
hCoV-19/England/ALDP-10F92F2/2021	EPI_ISL_917236	1/22/21	Lighthouse Lab in Alderley Park	Wellcome Sanger Institute for the COVID-19 Genomics UK (COG-UK) Consortium	Jacquelyn Wynn et al
hCoV-19/England/ALDP-10F930E/2021	EPI_ISL_917449	1/22/21	Lighthouse Lab in Alderley Park	Wellcome Sanger Institute for the COVID-19 Genomics UK (COG-UK) Consortium	Jacquelyn Wynn et al
hCoV-19/England/ALDP-10F932C/2021	EPI_ISL_917426	1/22/21	Lighthouse Lab in Alderley Park	Wellcome Sanger Institute for the COVID-19 Genomics UK (COG-UK) Consortium	Jacquelyn Wynn et al
hCoV-19/England/ALDP-10F933B/2021	EPI_ISL_917417	1/21/21	Lighthouse Lab in Alderley Park	Wellcome Sanger Institute for the COVID-19 Genomics UK (COG-UK) Consortium	Jacquelyn Wynn et al
hCoV-19/England/ALDP-10F934A/2021	EPI_ISL_917346	1/21/21	Lighthouse Lab in Alderley Park	Wellcome Sanger Institute for the COVID-19 Genomics UK (COG-UK) Consortium	Jacquelyn Wynn et al
hCoV-19/England/ALDP-10F9359/2021	EPI_ISL_917272	1/22/21	Lighthouse Lab in Alderley Park	Wellcome Sanger Institute for the COVID-19 Genomics UK (COG-UK) Consortium	Jacquelyn Wynn et al
hCoV-19/England/ALDP-10F9377/2021	EPI_ISL_917210	1/22/21	Lighthouse Lab in Alderley Park	Wellcome Sanger Institute for the COVID-19 Genomics UK (COG-UK) Consortium	Jacquelyn Wynn et al
hCoV-19/England/ALDP-10F9395/2021	EPI_ISL_917487	1/22/21	Lighthouse Lab in Alderley Park	Wellcome Sanger Institute for the COVID-19 Genomics UK (COG-UK) Consortium	Jacquelyn Wynn et al
hCoV-19/England/ALDP-10F93A4/2021	EPI_ISL_917378	1/22/21	Lighthouse Lab in Alderley Park	Wellcome Sanger Institute for the COVID-19 Genomics UK (COG-UK) Consortium	Jacquelyn Wynn et al
hCoV-19/England/ALDP-10F93B3/2021	EPI_ISL_917488	1/22/21	Lighthouse Lab in Alderley Park	Wellcome Sanger Institute for the COVID-19 Genomics UK (COG-UK) Consortium	Jacquelyn Wynn et al
hCoV-19/England/ALDP-10F93C2/2021	EPI_ISL_917339	1/22/21	Lighthouse Lab in Alderley Park	Wellcome Sanger Institute for the COVID-19 Genomics UK (COG-UK) Consortium	Jacquelyn Wynn et al
hCoV-19/England/ALDP-10F93FF/2021	EPI_ISL_917371	1/21/21	Lighthouse Lab in Alderley Park	Wellcome Sanger Institute for the COVID-19 Genomics UK (COG-UK) Consortium	Jacquelyn Wynn et al
hCoV-19/England/ALDP-10F940B/2021	EPI_ISL_917243	1/21/21	Lighthouse Lab in Alderley Park	Wellcome Sanger Institute for the COVID-19 Genomics UK (COG-UK) Consortium	Jacquelyn Wynn et al
hCoV-19/England/ALDP-10F941A/2021	EPI_ISL_917463	1/22/21	Lighthouse Lab in Alderley Park	Wellcome Sanger Institute for the COVID-19 Genomics UK (COG-UK) Consortium	Jacquelyn Wynn et al
hCoV-19/England/ALDP-10F9429/2021	EPI_ISL_917376	1/22/21	Lighthouse Lab in Alderley Park	Wellcome Sanger Institute for the COVID-19 Genomics UK (COG-UK) Consortium	Jacquelyn Wynn et al
hCoV-19/England/ALDP-10F9438/2021	EPI_ISL_917309	1/22/21	Lighthouse Lab in Alderley Park	Wellcome Sanger Institute for the COVID-19 Genomics UK (COG-UK) Consortium	Jacquelyn Wynn et al
hCoV-19/England/ALDP-10F9456/2021	EPI_ISL_917390	1/22/21	Lighthouse Lab in Alderley Park	Wellcome Sanger Institute for the COVID-19 Genomics UK (COG-UK) Consortium	Jacquelyn Wynn et al
hCoV-19/England/ALDP-10F9474/2021	EPI_ISL_917441	1/22/21	Lighthouse Lab in Alderley Park	Wellcome Sanger Institute for the COVID-19 Genomics UK (COG-UK) Consortium	Jacquelyn Wynn et al
hCoV-19/England/ALDP-10F9483/2021	EPI_ISL_917316	1/22/21	Lighthouse Lab in Alderley Park	Wellcome Sanger Institute for the COVID-19 Genomics UK (COG-UK) Consortium	Jacquelyn Wynn et al
hCoV-19/England/ALDP-10F94A1/2021	EPI_ISL_917415	1/22/21	Lighthouse Lab in Alderley Park	Wellcome Sanger Institute for the COVID-19 Genomics UK (COG-UK) Consortium	Jacquelyn Wynn et al
hCoV-19/England/ALDP-10F94B0/2021	EPI_ISL_917452	1/21/21	Lighthouse Lab in Alderley Park	Wellcome Sanger Institute for the COVID-19 Genomics UK (COG-UK) Consortium	Jacquelyn Wynn et al
hCoV-19/England/ALDP-10F94CF/2021	EPI_ISL_917338	1/21/21	Lighthouse Lab in Alderley Park	Wellcome Sanger Institute for the COVID-19 Genomics UK (COG-UK) Consortium	Jacquelyn Wynn et al
hCoV-19/England/ALDP-10F94DE/2021	EPI_ISL_917183	1/22/21	Lighthouse Lab in Alderley Park	Wellcome Sanger Institute for the COVID-19 Genomics UK (COG-UK) Consortium	Jacquelyn Wynn et al
hCoV-19/England/ALDP-10F94ED/2021	EPI_ISL_917391	1/22/21	Lighthouse Lab in Alderley Park	Wellcome Sanger Institute for the COVID-19 Genomics UK (COG-UK) Consortium	Jacquelyn Wynn et al
hCoV-19/England/ALDP-10F94FC/2021	EPI_ISL_917504	1/22/21	Lighthouse Lab in Alderley Park	Wellcome Sanger Institute for the COVID-19 Genomics UK (COG-UK) Consortium	Jacquelyn Wynn et al
hCoV-19/England/ALDP-10F9508/2021	EPI_ISL_917205	1/22/21	Lighthouse Lab in Alderley Park	Wellcome Sanger Institute for the COVID-19 Genomics UK (COG-UK) Consortium	Jacquelyn Wynn et al
hCoV-19/England/ALDP-10F9517/2021	EPI_ISL_917255	1/22/21	Lighthouse Lab in Alderley Park	Wellcome Sanger Institute for the COVID-19 Genomics UK (COG-UK) Consortium	Jacquelyn Wynn et al
hCoV-19/England/ALDP-10F9526/2021	EPI_ISL_917203	1/22/21	Lighthouse Lab in Alderley Park	Wellcome Sanger Institute for the COVID-19 Genomics UK (COG-UK) Consortium	Jacquelyn Wynn et al
hCoV-19/England/ALDP-10F9535/2021	EPI_ISL_917429	1/22/21	Lighthouse Lab in Alderley Park	Wellcome Sanger Institute for the COVID-19 Genomics UK (COG-UK) Consortium	Jacquelyn Wynn et al
hCoV-19/England/ALDP-10F9544/2021	EPI_ISL_917454	1/22/21	Lighthouse Lab in Alderley Park	Wellcome Sanger Institute for the COVID-19 Genomics UK (COG-UK) Consortium	Jacquelyn Wynn et al
hCoV-19/England/ALDP-10F9553/2021	EPI_ISL_917470	1/22/21	Lighthouse Lab in Alderley Park	Wellcome Sanger Institute for the COVID-19 Genomics UK (COG-UK) Consortium	Jacquelyn Wynn et al
hCoV-19/England/ALDP-10F9562/2021	EPI_ISL_917264	1/22/21	Lighthouse Lab in Alderley Park	Wellcome Sanger Institute for the COVID-19 Genomics UK (COG-UK) Consortium	Jacquelyn Wynn et al
hCoV-19/England/ALDP-10F9571/2021	EPI_ISL_917397	1/21/21	Lighthouse Lab in Alderley Park	Wellcome Sanger Institute for the COVID-19 Genomics UK (COG-UK) Consortium	Jacquelyn Wynn et al
hCoV-19/England/ALDP-10F9580/2021	EPI_ISL_917187	1/22/21	Lighthouse Lab in Alderley Park	Wellcome Sanger Institute for the COVID-19 Genomics UK (COG-UK) Consortium	Jacquelyn Wynn et al
hCoV-19/England/ALDP-10F959F/2021	EPI_ISL_917242	1/22/21	Lighthouse Lab in Alderley Park	Wellcome Sanger Institute for the COVID-19 Genomics UK (COG-UK) Consortium	Jacquelyn Wynn et al
hCoV-19/England/ALDP-10F95AE/2021	EPI_ISL_917559	1/22/21	Lighthouse Lab in Alderley Park	Wellcome Sanger Institute for the COVID-19 Genomics UK (COG-UK) Consortium	Jacquelyn Wynn et al
hCoV-19/England/ALDP-10F95BD/2021	EPI_ISL_917841	1/22/21	Lighthouse Lab in Alderley Park	Wellcome Sanger Institute for the COVID-19 Genomics UK (COG-UK) Consortium	Jacquelyn Wynn et al
hCoV-19/England/ALDP-10F95DB/2021	EPI_ISL_917519	1/22/21	Lighthouse Lab in Alderley Park	Wellcome Sanger Institute for the COVID-19 Genomics UK (COG-UK) Consortium	Jacquelyn Wynn et al
hCoV-19/England/ALDP-10F95EA/2021	EPI_ISL_917527	1/22/21	Lighthouse Lab in Alderley Park	Wellcome Sanger Institute for the COVID-19 Genomics UK (COG-UK) Consortium	Jacquelyn Wynn et al
hCoV-19/England/ALDP-10F9614/2021	EPI_ISL_917614	1/22/21	Lighthouse Lab in Alderley Park	Wellcome Sanger Institute for the COVID-19 Genomics UK (COG-UK) Consortium	Jacquelyn Wynn et al
hCoV-19/England/ALDP-10F9623/2021	EPI_ISL_917822	1/22/21	Lighthouse Lab in Alderley Park	Wellcome Sanger Institute for the COVID-19 Genomics UK (COG-UK) Consortium	Jacquelyn Wynn et al
hCoV-19/England/ALDP-10F9632/2021	EPI_ISL_917680	1/22/21	Lighthouse Lab in Alderley Park	Wellcome Sanger Institute for the COVID-19 Genomics UK (COG-UK) Consortium	Jacquelyn Wynn et al
hCoV-19/England/ALDP-10F9641/2021	EPI_ISL_917589	1/22/21	Lighthouse Lab in Alderley Park	Wellcome Sanger Institute for the COVID-19 Genomics UK (COG-UK) Consortium	Jacquelyn Wynn et al
hCoV-19/England/ALDP-10F967E/2021	EPI_ISL_917814	1/22/21	Lighthouse Lab in Alderley Park	Wellcome Sanger Institute for the COVID-19 Genomics UK (COG-UK) Consortium	Jacquelyn Wynn et al
hCoV-19/England/ALDP-10F969C/2021	EPI_ISL_917649	1/22/21	Lighthouse Lab in Alderley Park	Wellcome Sanger Institute for the COVID-19 Genomics UK (COG-UK) Consortium	Jacquelyn Wynn et al
hCoV-19/England/ALDP-10F96AB/2021	EPI_ISL_917685	1/22/21	Lighthouse Lab in Alderley Park	Wellcome Sanger Institute for the COVID-19 Genomics UK (COG-UK) Consortium	Jacquelyn Wynn et al
hCoV-19/England/ALDP-10F96BA/2021	EPI_ISL_917570	1/21/21	Lighthouse Lab in Alderley Park	Wellcome Sanger Institute for the COVID-19 Genomics UK (COG-UK) Consortium	Jacquelyn Wynn et al
hCoV-19/England/ALDP-10F96D8/2021	EPI_ISL_917803	1/22/21	Lighthouse Lab in Alderley Park	Wellcome Sanger Institute for the COVID-19 Genomics UK (COG-UK) Consortium	Jacquelyn Wynn et al
hCoV-19/England/ALDP-10F96E7/2021	EPI_ISL_917653	1/22/21	Lighthouse Lab in Alderley Park	Wellcome Sanger Institute for the COVID-19 Genomics UK (COG-UK) Consortium	Jacquelyn Wynn et al
hCoV-19/England/ALDP-10F96F6/2021	EPI_ISL_917754	1/22/21	Lighthouse Lab in Alderley Park	Wellcome Sanger Institute for the COVID-19 Genomics UK (COG-UK) Consortium	Jacquelyn Wynn et al
hCoV-19/England/ALDP-10F9702/2021	EPI_ISL_917731	1/22/21	Lighthouse Lab in Alderley Park	Wellcome Sanger Institute for the COVID-19 Genomics UK (COG-UK) Consortium	Jacquelyn Wynn et al
hCoV-19/England/ALDP-10F973F/2021	EPI_ISL_917621	1/22/21	Lighthouse Lab in Alderley Park	Wellcome Sanger Institute for the COVID-19 Genomics UK (COG-UK) Consortium	Jacquelyn Wynn et al
hCoV-19/England/ALDP-10F975D/2021	EPI_ISL_917584	1/22/21	Lighthouse Lab in Alderley Park	Wellcome Sanger Institute for the COVID-19 Genomics UK (COG-UK) Consortium	Jacquelyn Wynn et al
hCoV-19/England/ALDP-10F977B/2021	EPI_ISL_917591	1/21/21	Lighthouse Lab in Alderley Park	Wellcome Sanger Institute for the COVID-19 Genomics UK (COG-UK) Consortium	Jacquelyn Wynn et al
hCoV-19/England/ALDP-10F9799/2021	EPI_ISL_917522	1/22/21	Lighthouse Lab in Alderley Park	Wellcome Sanger Institute for the COVID-19 Genomics UK (COG-UK) Consortium	Jacquelyn Wynn et al
hCoV-19/England/ALDP-10F97A8/2021	EPI_ISL_917792	1/11/21	Lighthouse Lab in Alderley Park	Wellcome Sanger Institute for the COVID-19 Genomics UK (COG-UK) Consortium	Jacquelyn Wynn et al
hCoV-19/England/ALDP-10F97B7/2021	EPI_ISL_917704	1/22/21	Lighthouse Lab in Alderley Park	Wellcome Sanger Institute for the COVID-19 Genomics UK (COG-UK) Consortium	Jacquelyn Wynn et al
hCoV-19/England/ALDP-10F97D5/2021	EPI_ISL_917669	1/22/21	Lighthouse Lab in Alderley Park	Wellcome Sanger Institute for the COVID-19 Genomics UK (COG-UK) Consortium	Jacquelyn Wynn et al
hCoV-19/England/ALDP-10F97E4/2021	EPI_ISL_917518	1/22/21	Lighthouse Lab in Alderley Park	Wellcome Sanger Institute for the COVID-19 Genomics UK (COG-UK) Consortium	Jacquelyn Wynn et al
hCoV-19/England/ALDP-10F97F3/2021	EPI_ISL_917796	1/22/21	Lighthouse Lab in Alderley Park	Wellcome Sanger Institute for the COVID-19 Genomics UK (COG-UK) Consortium	Jacquelyn Wynn et al
hCoV-19/England/ALDP-10F982D/2021	EPI_ISL_917576	1/21/21	Lighthouse Lab in Alderley Park	Wellcome Sanger Institute for the COVID-19 Genomics UK (COG-UK) Consortium	Jacquelyn Wynn et al
hCoV-19/England/ALDP-10F985A/2021	EPI_ISL_917643	1/22/21	Lighthouse Lab in Alderley Park	Wellcome Sanger Institute for the COVID-19 Genomics UK (COG-UK) Consortium	Jacquelyn Wynn et al
hCoV-19/England/ALDP-10F9869/2021	EPI_ISL_917646	1/22/21	Lighthouse Lab in Alderley Park	Wellcome Sanger Institute for the COVID-19 Genomics UK (COG-UK) Consortium	Jacquelyn Wynn et al
hCoV-19/England/ALDP-10F9887/2021	EPI_ISL_917528	1/22/21	Lighthouse Lab in Alderley Park	Wellcome Sanger Institute for the COVID-19 Genomics UK (COG-UK) Consortium	Jacquelyn Wynn et al
hCoV-19/England/ALDP-10F9896/2021	EPI_ISL_917686	1/22/21	Lighthouse Lab in Alderley Park	Wellcome Sanger Institute for the COVID-19 Genomics UK (COG-UK) Consortium	Jacquelyn Wynn et al
hCoV-19/England/ALDP-10F98A5/2021	EPI_ISL_917735	1/22/21	Lighthouse Lab in Alderley Park	Wellcome Sanger Institute for the COVID-19 Genomics UK (COG-UK) Consortium	Jacquelyn Wynn et al
hCoV-19/England/ALDP-10F98B4/2021	EPI_ISL_917756	1/22/21	Lighthouse Lab in Alderley Park	Wellcome Sanger Institute for the COVID-19 Genomics UK (COG-UK) Consortium	Jacquelyn Wynn et al
hCoV-19/England/ALDP-10F98C3/2021	EPI_ISL_917724	1/22/21	Lighthouse Lab in Alderley Park	Wellcome Sanger Institute for the COVID-19 Genomics UK (COG-UK) Consortium	Jacquelyn Wynn et al
hCoV-19/England/ALDP-10F98D2/2021	EPI_ISL_917742	1/22/21	Lighthouse Lab in Alderley Park	Wellcome Sanger Institute for the COVID-19 Genomics UK (COG-UK) Consortium	Jacquelyn Wynn et al
hCoV-19/England/ALDP-10F98E1/2021	EPI_ISL_917759	1/22/21	Lighthouse Lab in Alderley Park	Wellcome Sanger Institute for the COVID-19 Genomics UK (COG-UK) Consortium	Jacquelyn Wynn et al
hCoV-19/England/ALDP-10F990C/2021	EPI_ISL_917702	1/22/21	Lighthouse Lab in Alderley Park	Wellcome Sanger Institute for the COVID-19 Genomics UK (COG-UK) Consortium	Jacquelyn Wynn et al
hCoV-19/England/ALDP-10F991B/2021	EPI_ISL_917713	1/22/21	Lighthouse Lab in Alderley Park	Wellcome Sanger Institute for the COVID-19 Genomics UK (COG-UK) Consortium	Jacquelyn Wynn et al
hCoV-19/England/ALDP-10F992A/2021	EPI_ISL_917797	1/22/21	Lighthouse Lab in Alderley Park	Wellcome Sanger Institute for the COVID-19 Genomics UK (COG-UK) Consortium	Jacquelyn Wynn et al
hCoV-19/England/ALDP-10F9948/2021	EPI_ISL_917826	1/22/21	Lighthouse Lab in Alderley Park	Wellcome Sanger Institute for the COVID-19 Genomics UK (COG-UK) Consortium	Jacquelyn Wynn et al
hCoV-19/England/ALDP-10F9957/2021	EPI_ISL_917550	1/22/21	Lighthouse Lab in Alderley Park	Wellcome Sanger Institute for the COVID-19 Genomics UK (COG-UK) Consortium	Jacquelyn Wynn et al
hCoV-19/England/ALDP-10F9984/2021	EPI_ISL_917758	1/22/21	Lighthouse Lab in Alderley Park	Wellcome Sanger Institute for the COVID-19 Genomics UK (COG-UK) Consortium	Jacquelyn Wynn et al
hCoV-19/England/ALDP-10F99A2/2021	EPI_ISL_917515	1/22/21	Lighthouse Lab in Alderley Park	Wellcome Sanger Institute for the COVID-19 Genomics UK (COG-UK) Consortium	Jacquelyn Wynn et al
hCoV-19/England/ALDP-10F99B1/2021	EPI_ISL_917750	1/22/21	Lighthouse Lab in Alderley Park	Wellcome Sanger Institute for the COVID-19 Genomics UK (COG-UK) Consortium	Jacquelyn Wynn et al
hCoV-19/England/ALDP-10F99C0/2021	EPI_ISL_917772	1/22/21	Lighthouse Lab in Alderley Park	Wellcome Sanger Institute for the COVID-19 Genomics UK (COG-UK) Consortium	Jacquelyn Wynn et al
hCoV-19/England/ALDP-10F99DF/2021	EPI_ISL_917842	1/22/21	Lighthouse Lab in Alderley Park	Wellcome Sanger Institute for the COVID-19 Genomics UK (COG-UK) Consortium	Jacquelyn Wynn et al
hCoV-19/England/ALDP-10F99EE/2021	EPI_ISL_917513	1/22/21	Lighthouse Lab in Alderley Park	Wellcome Sanger Institute for the COVID-19 Genomics UK (COG-UK) Consortium	Jacquelyn Wynn et al
hCoV-19/England/ALDP-10F9A09/2021	EPI_ISL_917637	1/22/21	Lighthouse Lab in Alderley Park	Wellcome Sanger Institute for the COVID-19 Genomics UK (COG-UK) Consortium	Jacquelyn Wynn et al
hCoV-19/England/ALDP-10F9A36/2021	EPI_ISL_917830	1/22/21	Lighthouse Lab in Alderley Park	Wellcome Sanger Institute for the COVID-19 Genomics UK (COG-UK) Consortium	Jacquelyn Wynn et al
hCoV-19/England/ALDP-10F9A72/2021	EPI_ISL_917695	1/22/21	Lighthouse Lab in Alderley Park	Wellcome Sanger Institute for the COVID-19 Genomics UK (COG-UK) Consortium	Jacquelyn Wynn et al
hCoV-19/England/ALDP-10F9A81/2021	EPI_ISL_917692	1/22/21	Lighthouse Lab in Alderley Park	Wellcome Sanger Institute for the COVID-19 Genomics UK (COG-UK) Consortium	Jacquelyn Wynn et al
hCoV-19/England/ALDP-10F9ACD/2021	EPI_ISL_917791	1/22/21	Lighthouse Lab in Alderley Park	Wellcome Sanger Institute for the COVID-19 Genomics UK (COG-UK) Consortium	Jacquelyn Wynn et al
hCoV-19/England/ALDP-10F9ADC/2021	EPI_ISL_917784	1/22/21	Lighthouse Lab in Alderley Park	Wellcome Sanger Institute for the COVID-19 Genomics UK (COG-UK) Consortium	Jacquelyn Wynn et al
hCoV-19/England/ALDP-10F9AEB/2021	EPI_ISL_917766	1/22/21	Lighthouse Lab in Alderley Park	Wellcome Sanger Institute for the COVID-19 Genomics UK (COG-UK) Consortium	Jacquelyn Wynn et al
hCoV-19/England/ALDP-10F9AFA/2021	EPI_ISL_917581	1/22/21	Lighthouse Lab in Alderley Park	Wellcome Sanger Institute for the COVID-19 Genomics UK (COG-UK) Consortium	Jacquelyn Wynn et al
hCoV-19/England/ALDP-10F9B15/2021	EPI_ISL_917623	1/22/21	Lighthouse Lab in Alderley Park	Wellcome Sanger Institute for the COVID-19 Genomics UK (COG-UK) Consortium	Jacquelyn Wynn et al
hCoV-19/England/ALDP-10F9B33/2021	EPI_ISL_917552	1/22/21	Lighthouse Lab in Alderley Park	Wellcome Sanger Institute for the COVID-19 Genomics UK (COG-UK) Consortium	Jacquelyn Wynn et al
hCoV-19/England/ALDP-10F9B51/2021	EPI_ISL_917632	1/22/21	Lighthouse Lab in Alderley Park	Wellcome Sanger Institute for the COVID-19 Genomics UK (COG-UK) Consortium	Jacquelyn Wynn et al
hCoV-19/England/ALDP-10F9B60/2021	EPI_ISL_917644	1/22/21	Lighthouse Lab in Alderley Park	Wellcome Sanger Institute for the COVID-19 Genomics UK (COG-UK) Consortium	Jacquelyn Wynn et al
hCoV-19/England/ALDP-10F9B7F/2021	EPI_ISL_917609	1/22/21	Lighthouse Lab in Alderley Park	Wellcome Sanger Institute for the COVID-19 Genomics UK (COG-UK) Consortium	Jacquelyn Wynn et al
hCoV-19/England/ALDP-10F9B9D/2021	EPI_ISL_917373	1/22/21	Lighthouse Lab in Alderley Park	Wellcome Sanger Institute for the COVID-19 Genomics UK (COG-UK) Consortium	Jacquelyn Wynn et al
hCoV-19/England/ALDP-10F9BAC/2021	EPI_ISL_917282	1/22/21	Lighthouse Lab in Alderley Park	Wellcome Sanger Institute for the COVID-19 Genomics UK (COG-UK) Consortium	Jacquelyn Wynn et al
hCoV-19/England/ALDP-10F9BBB/2021	EPI_ISL_917199	1/22/21	Lighthouse Lab in Alderley Park	Wellcome Sanger Institute for the COVID-19 Genomics UK (COG-UK) Consortium	Jacquelyn Wynn et al
hCoV-19/England/ALDP-10F9BD9/2021	EPI_ISL_917303	1/20/21	Lighthouse Lab in Alderley Park	Wellcome Sanger Institute for the COVID-19 Genomics UK (COG-UK) Consortium	Jacquelyn Wynn et al
hCoV-19/England/ALDP-10F9BE8/2021	EPI_ISL_917321	1/21/21	Lighthouse Lab in Alderley Park	Wellcome Sanger Institute for the COVID-19 Genomics UK (COG-UK) Consortium	Jacquelyn Wynn et al
hCoV-19/England/ALDP-10F9BF7/2021	EPI_ISL_917352	1/22/21	Lighthouse Lab in Alderley Park	Wellcome Sanger Institute for the COVID-19 Genomics UK (COG-UK) Consortium	Jacquelyn Wynn et al
hCoV-19/England/ALDP-10F9C03/2021	EPI_ISL_917450	1/22/21	Lighthouse Lab in Alderley Park	Wellcome Sanger Institute for the COVID-19 Genomics UK (COG-UK) Consortium	Jacquelyn Wynn et al
hCoV-19/England/ALDP-10F9C12/2021	EPI_ISL_917171	1/22/21	Lighthouse Lab in Alderley Park	Wellcome Sanger Institute for the COVID-19 Genomics UK (COG-UK) Consortium	Jacquelyn Wynn et al
hCoV-19/England/ALDP-10F9C21/2021	EPI_ISL_917506	1/22/21	Lighthouse Lab in Alderley Park	Wellcome Sanger Institute for the COVID-19 Genomics UK (COG-UK) Consortium	Jacquelyn Wynn et al
hCoV-19/England/ALDP-10F9C30/2021	EPI_ISL_917468	1/22/21	Lighthouse Lab in Alderley Park	Wellcome Sanger Institute for the COVID-19 Genomics UK (COG-UK) Consortium	Jacquelyn Wynn et al
hCoV-19/England/ALDP-10F9C4F/2021	EPI_ISL_917400	1/22/21	Lighthouse Lab in Alderley Park	Wellcome Sanger Institute for the COVID-19 Genomics UK (COG-UK) Consortium	Jacquelyn Wynn et al
hCoV-19/England/ALDP-10F9C6D/2021	EPI_ISL_917475	1/22/21	Lighthouse Lab in Alderley Park	Wellcome Sanger Institute for the COVID-19 Genomics UK (COG-UK) Consortium	Jacquelyn Wynn et al
hCoV-19/England/ALDP-10F9C7C/2021	EPI_ISL_917347	1/22/21	Lighthouse Lab in Alderley Park	Wellcome Sanger Institute for the COVID-19 Genomics UK (COG-UK) Consortium	Jacquelyn Wynn et al
hCoV-19/England/ALDP-10F9C8B/2021	EPI_ISL_917360	1/20/21	Lighthouse Lab in Alderley Park	Wellcome Sanger Institute for the COVID-19 Genomics UK (COG-UK) Consortium	Jacquelyn Wynn et al
hCoV-19/England/ALDP-10F9CA9/2021	EPI_ISL_917444	1/21/21	Lighthouse Lab in Alderley Park	Wellcome Sanger Institute for the COVID-19 Genomics UK (COG-UK) Consortium	Jacquelyn Wynn et al
hCoV-19/England/ALDP-10F9CC7/2021	EPI_ISL_917462	1/22/21	Lighthouse Lab in Alderley Park	Wellcome Sanger Institute for the COVID-19 Genomics UK (COG-UK) Consortium	Jacquelyn Wynn et al
hCoV-19/England/ALDP-10F9CD6/2021	EPI_ISL_917356	1/22/21	Lighthouse Lab in Alderley Park	Wellcome Sanger Institute for the COVID-19 Genomics UK (COG-UK) Consortium	Jacquelyn Wynn et al
hCoV-19/England/ALDP-10F9CE5/2021	EPI_ISL_917482	1/22/21	Lighthouse Lab in Alderley Park	Wellcome Sanger Institute for the COVID-19 Genomics UK (COG-UK) Consortium	Jacquelyn Wynn et al
hCoV-19/England/ALDP-10F9CF4/2021	EPI_ISL_917198	1/21/21	Lighthouse Lab in Alderley Park	Wellcome Sanger Institute for the COVID-19 Genomics UK (COG-UK) Consortium	Jacquelyn Wynn et al
hCoV-19/England/ALDP-10F9D00/2021	EPI_ISL_917266	1/22/21	Lighthouse Lab in Alderley Park	Wellcome Sanger Institute for the COVID-19 Genomics UK (COG-UK) Consortium	Jacquelyn Wynn et al
hCoV-19/England/ALDP-10F9D2E/2021	EPI_ISL_917315	1/22/21	Lighthouse Lab in Alderley Park	Wellcome Sanger Institute for the COVID-19 Genomics UK (COG-UK) Consortium	Jacquelyn Wynn et al
hCoV-19/England/ALDP-10F9D5B/2021	EPI_ISL_917262	1/21/21	Lighthouse Lab in Alderley Park	Wellcome Sanger Institute for the COVID-19 Genomics UK (COG-UK) Consortium	Jacquelyn Wynn et al
hCoV-19/England/ALDP-10F9D6A/2021	EPI_ISL_917280	1/21/21	Lighthouse Lab in Alderley Park	Wellcome Sanger Institute for the COVID-19 Genomics UK (COG-UK) Consortium	Jacquelyn Wynn et al
hCoV-19/England/ALDP-10F9D88/2021	EPI_ISL_917428	1/22/21	Lighthouse Lab in Alderley Park	Wellcome Sanger Institute for the COVID-19 Genomics UK (COG-UK) Consortium	Jacquelyn Wynn et al
hCoV-19/England/ALDP-10F9D97/2021	EPI_ISL_917169	1/22/21	Lighthouse Lab in Alderley Park	Wellcome Sanger Institute for the COVID-19 Genomics UK (COG-UK) Consortium	Jacquelyn Wynn et al
hCoV-19/England/ALDP-10F9DD3/2021	EPI_ISL_917440	1/22/21	Lighthouse Lab in Alderley Park	Wellcome Sanger Institute for the COVID-19 Genomics UK (COG-UK) Consortium	Jacquelyn Wynn et al
hCoV-19/England/ALDP-10F9E2B/2021	EPI_ISL_917464	1/22/21	Lighthouse Lab in Alderley Park	Wellcome Sanger Institute for the COVID-19 Genomics UK (COG-UK) Consortium	Jacquelyn Wynn et al
hCoV-19/England/ALDP-10F9E3A/2021	EPI_ISL_917437	1/22/21	Lighthouse Lab in Alderley Park	Wellcome Sanger Institute for the COVID-19 Genomics UK (COG-UK) Consortium	Jacquelyn Wynn et al
hCoV-19/England/ALDP-10F9E49/2021	EPI_ISL_917196	1/22/21	Lighthouse Lab in Alderley Park	Wellcome Sanger Institute for the COVID-19 Genomics UK (COG-UK) Consortium	Jacquelyn Wynn et al
hCoV-19/England/ALDP-10F9E58/2021	EPI_ISL_917209	1/22/21	Lighthouse Lab in Alderley Park	Wellcome Sanger Institute for the COVID-19 Genomics UK (COG-UK) Consortium	Jacquelyn Wynn et al
hCoV-19/England/ALDP-10F9E67/2021	EPI_ISL_917340	1/20/21	Lighthouse Lab in Alderley Park	Wellcome Sanger Institute for the COVID-19 Genomics UK (COG-UK) Consortium	Jacquelyn Wynn et al
hCoV-19/England/ALDP-10F9E85/2021	EPI_ISL_917189	1/22/21	Lighthouse Lab in Alderley Park	Wellcome Sanger Institute for the COVID-19 Genomics UK (COG-UK) Consortium	Jacquelyn Wynn et al
hCoV-19/England/ALDP-10F9E94/2021	EPI_ISL_917374	1/22/21	Lighthouse Lab in Alderley Park	Wellcome Sanger Institute for the COVID-19 Genomics UK (COG-UK) Consortium	Jacquelyn Wynn et al
hCoV-19/England/ALDP-10F9ED0/2021	EPI_ISL_917350	1/21/21	Lighthouse Lab in Alderley Park	Wellcome Sanger Institute for the COVID-19 Genomics UK (COG-UK) Consortium	Jacquelyn Wynn et al
hCoV-19/England/ALDP-10F9EEF/2021	EPI_ISL_917310	1/22/21	Lighthouse Lab in Alderley Park	Wellcome Sanger Institute for the COVID-19 Genomics UK (COG-UK) Consortium	Jacquelyn Wynn et al
hCoV-19/England/ALDP-10F9F0A/2021	EPI_ISL_917510	1/22/21	Lighthouse Lab in Alderley Park	Wellcome Sanger Institute for the COVID-19 Genomics UK (COG-UK) Consortium	Jacquelyn Wynn et al
hCoV-19/England/ALDP-10F9F19/2021	EPI_ISL_917386	1/22/21	Lighthouse Lab in Alderley Park	Wellcome Sanger Institute for the COVID-19 Genomics UK (COG-UK) Consortium	Jacquelyn Wynn et al
hCoV-19/England/ALDP-10F9F28/2021	EPI_ISL_917393	1/21/21	Lighthouse Lab in Alderley Park	Wellcome Sanger Institute for the COVID-19 Genomics UK (COG-UK) Consortium	Jacquelyn Wynn et al
hCoV-19/England/ALDP-10F9F37/2021	EPI_ISL_917227	1/21/21	Lighthouse Lab in Alderley Park	Wellcome Sanger Institute for the COVID-19 Genomics UK (COG-UK) Consortium	Jacquelyn Wynn et al
hCoV-19/England/ALDP-10F9F46/2021	EPI_ISL_917508	1/22/21	Lighthouse Lab in Alderley Park	Wellcome Sanger Institute for the COVID-19 Genomics UK (COG-UK) Consortium	Jacquelyn Wynn et al
hCoV-19/England/ALDP-10F9F55/2021	EPI_ISL_917403	1/22/21	Lighthouse Lab in Alderley Park	Wellcome Sanger Institute for the COVID-19 Genomics UK (COG-UK) Consortium	Jacquelyn Wynn et al
hCoV-19/England/ALDP-10F9F64/2021	EPI_ISL_917294	1/21/21	Lighthouse Lab in Alderley Park	Wellcome Sanger Institute for the COVID-19 Genomics UK (COG-UK) Consortium	Jacquelyn Wynn et al
hCoV-19/England/ALDP-10F9F73/2021	EPI_ISL_917416	1/21/21	Lighthouse Lab in Alderley Park	Wellcome Sanger Institute for the COVID-19 Genomics UK (COG-UK) Consortium	Jacquelyn Wynn et al
hCoV-19/England/ALDP-10F9F82/2021	EPI_ISL_917279	1/21/21	Lighthouse Lab in Alderley Park	Wellcome Sanger Institute for the COVID-19 Genomics UK (COG-UK) Consortium	Jacquelyn Wynn et al
hCoV-19/England/ALDP-10F9FCE/2021	EPI_ISL_917445	1/22/21	Lighthouse Lab in Alderley Park	Wellcome Sanger Institute for the COVID-19 Genomics UK (COG-UK) Consortium	Jacquelyn Wynn et al
hCoV-19/England/ALDP-10F9FDD/2021	EPI_ISL_917260	1/22/21	Lighthouse Lab in Alderley Park	Wellcome Sanger Institute for the COVID-19 Genomics UK (COG-UK) Consortium	Jacquelyn Wynn et al
hCoV-19/England/ALDP-10F9FEC/2021	EPI_ISL_917472	1/21/21	Lighthouse Lab in Alderley Park	Wellcome Sanger Institute for the COVID-19 Genomics UK (COG-UK) Consortium	Jacquelyn Wynn et al
hCoV-19/England/ALDP-10F9FFB/2021	EPI_ISL_917496	1/22/21	Lighthouse Lab in Alderley Park	Wellcome Sanger Institute for the COVID-19 Genomics UK (COG-UK) Consortium	Jacquelyn Wynn et al
hCoV-19/England/ALDP-10FA006/2021	EPI_ISL_917430	1/22/21	Lighthouse Lab in Alderley Park	Wellcome Sanger Institute for the COVID-19 Genomics UK (COG-UK) Consortium	Jacquelyn Wynn et al
hCoV-19/England/ALDP-10FA015/2021	EPI_ISL_917455	1/22/21	Lighthouse Lab in Alderley Park	Wellcome Sanger Institute for the COVID-19 Genomics UK (COG-UK) Consortium	Jacquelyn Wynn et al
hCoV-19/England/ALDP-10FA051/2021	EPI_ISL_917480	1/21/21	Lighthouse Lab in Alderley Park	Wellcome Sanger Institute for the COVID-19 Genomics UK (COG-UK) Consortium	Jacquelyn Wynn et al
hCoV-19/England/ALDP-10FA060/2021	EPI_ISL_917195	1/22/21	Lighthouse Lab in Alderley Park	Wellcome Sanger Institute for the COVID-19 Genomics UK (COG-UK) Consortium	Jacquelyn Wynn et al
hCoV-19/England/ALDP-10FA08E/2021	EPI_ISL_917414	1/22/21	Lighthouse Lab in Alderley Park	Wellcome Sanger Institute for the COVID-19 Genomics UK (COG-UK) Consortium	Jacquelyn Wynn et al
hCoV-19/England/ALDP-10FA0AC/2021	EPI_ISL_917349	1/22/21	Lighthouse Lab in Alderley Park	Wellcome Sanger Institute for the COVID-19 Genomics UK (COG-UK) Consortium	Jacquelyn Wynn et al
hCoV-19/England/ALDP-10FA0BB/2021	EPI_ISL_917290	1/22/21	Lighthouse Lab in Alderley Park	Wellcome Sanger Institute for the COVID-19 Genomics UK (COG-UK) Consortium	Jacquelyn Wynn et al
hCoV-19/England/ALDP-10FA0CA/2021	EPI_ISL_917490	1/22/21	Lighthouse Lab in Alderley Park	Wellcome Sanger Institute for the COVID-19 Genomics UK (COG-UK) Consortium	Jacquelyn Wynn et al
hCoV-19/England/ALDP-10FA0E8/2021	EPI_ISL_917181	1/21/21	Lighthouse Lab in Alderley Park	Wellcome Sanger Institute for the COVID-19 Genomics UK (COG-UK) Consortium	Jacquelyn Wynn et al
hCoV-19/England/ALDP-10FA121/2021	EPI_ISL_917446	1/21/21	Lighthouse Lab in Alderley Park	Wellcome Sanger Institute for the COVID-19 Genomics UK (COG-UK) Consortium	Jacquelyn Wynn et al
hCoV-19/England/ALDP-10FA14F/2021	EPI_ISL_917325	1/22/21	Lighthouse Lab in Alderley Park	Wellcome Sanger Institute for the COVID-19 Genomics UK (COG-UK) Consortium	Jacquelyn Wynn et al
hCoV-19/England/ALDP-10FA15E/2021	EPI_ISL_917456	1/21/21	Lighthouse Lab in Alderley Park	Wellcome Sanger Institute for the COVID-19 Genomics UK (COG-UK) Consortium	Jacquelyn Wynn et al
hCoV-19/England/ALDP-110AC59/2021	EPI_ISL_917664	1/22/21	Lighthouse Lab in Alderley Park	Wellcome Sanger Institute for the COVID-19 Genomics UK (COG-UK) Consortium	Jacquelyn Wynn et al
hCoV-19/England/ALDP-110AC68/2021	EPI_ISL_917574	1/22/21	Lighthouse Lab in Alderley Park	Wellcome Sanger Institute for the COVID-19 Genomics UK (COG-UK) Consortium	Jacquelyn Wynn et al
hCoV-19/England/ALDP-110AC77/2021	EPI_ISL_917741	1/22/21	Lighthouse Lab in Alderley Park	Wellcome Sanger Institute for the COVID-19 Genomics UK (COG-UK) Consortium	Jacquelyn Wynn et al
hCoV-19/England/ALDP-110ACA4/2021	EPI_ISL_917551	1/22/21	Lighthouse Lab in Alderley Park	Wellcome Sanger Institute for the COVID-19 Genomics UK (COG-UK) Consortium	Jacquelyn Wynn et al
hCoV-19/England/ALDP-110ACB3/2021	EPI_ISL_917775	1/22/21	Lighthouse Lab in Alderley Park	Wellcome Sanger Institute for the COVID-19 Genomics UK (COG-UK) Consortium	Jacquelyn Wynn et al
hCoV-19/England/ALDP-110ACC2/2021	EPI_ISL_917531	1/22/21	Lighthouse Lab in Alderley Park	Wellcome Sanger Institute for the COVID-19 Genomics UK (COG-UK) Consortium	Jacquelyn Wynn et al
hCoV-19/England/ALDP-110ACD1/2021	EPI_ISL_917825	1/22/21	Lighthouse Lab in Alderley Park	Wellcome Sanger Institute for the COVID-19 Genomics UK (COG-UK) Consortium	Jacquelyn Wynn et al
hCoV-19/England/ALDP-110ACE0/2021	EPI_ISL_917605	1/21/21	Lighthouse Lab in Alderley Park	Wellcome Sanger Institute for the COVID-19 Genomics UK (COG-UK) Consortium	Jacquelyn Wynn et al
hCoV-19/England/ALDP-110ACFF/2021	EPI_ISL_917670	1/20/21	Lighthouse Lab in Alderley Park	Wellcome Sanger Institute for the COVID-19 Genomics UK (COG-UK) Consortium	Jacquelyn Wynn et al
hCoV-19/England/ALDP-110AD1A/2021	EPI_ISL_917733	1/22/21	Lighthouse Lab in Alderley Park	Wellcome Sanger Institute for the COVID-19 Genomics UK (COG-UK) Consortium	Jacquelyn Wynn et al
hCoV-19/England/ALDP-110AD29/2021	EPI_ISL_917619	1/22/21	Lighthouse Lab in Alderley Park	Wellcome Sanger Institute for the COVID-19 Genomics UK (COG-UK) Consortium	Jacquelyn Wynn et al
hCoV-19/England/ALDP-110AD47/2021	EPI_ISL_917816	1/22/21	Lighthouse Lab in Alderley Park	Wellcome Sanger Institute for the COVID-19 Genomics UK (COG-UK) Consortium	Jacquelyn Wynn et al
hCoV-19/England/ALDP-110AD56/2021	EPI_ISL_917611	1/22/21	Lighthouse Lab in Alderley Park	Wellcome Sanger Institute for the COVID-19 Genomics UK (COG-UK) Consortium	Jacquelyn Wynn et al
hCoV-19/England/ALDP-110AD74/2021	EPI_ISL_917703	1/22/21	Lighthouse Lab in Alderley Park	Wellcome Sanger Institute for the COVID-19 Genomics UK (COG-UK) Consortium	Jacquelyn Wynn et al
hCoV-19/England/ALDP-110AD92/2021	EPI_ISL_917573	1/22/21	Lighthouse Lab in Alderley Park	Wellcome Sanger Institute for the COVID-19 Genomics UK (COG-UK) Consortium	Jacquelyn Wynn et al
hCoV-19/England/ALDP-110ADA1/2021	EPI_ISL_917688	1/21/21	Lighthouse Lab in Alderley Park	Wellcome Sanger Institute for the COVID-19 Genomics UK (COG-UK) Consortium	Jacquelyn Wynn et al
hCoV-19/England/ALDP-110ADB0/2021	EPI_ISL_917622	1/21/21	Lighthouse Lab in Alderley Park	Wellcome Sanger Institute for the COVID-19 Genomics UK (COG-UK) Consortium	Jacquelyn Wynn et al
hCoV-19/England/ALDP-110ADCF/2021	EPI_ISL_917728	1/22/21	Lighthouse Lab in Alderley Park	Wellcome Sanger Institute for the COVID-19 Genomics UK (COG-UK) Consortium	Jacquelyn Wynn et al
hCoV-19/England/ALDP-110ADED/2021	EPI_ISL_917810	1/22/21	Lighthouse Lab in Alderley Park	Wellcome Sanger Institute for the COVID-19 Genomics UK (COG-UK) Consortium	Jacquelyn Wynn et al
hCoV-19/England/ALDP-110AE26/2021	EPI_ISL_917598	1/22/21	Lighthouse Lab in Alderley Park	Wellcome Sanger Institute for the COVID-19 Genomics UK (COG-UK) Consortium	Jacquelyn Wynn et al
hCoV-19/England/ALDP-110AE35/2021	EPI_ISL_917586	1/22/21	Lighthouse Lab in Alderley Park	Wellcome Sanger Institute for the COVID-19 Genomics UK (COG-UK) Consortium	Jacquelyn Wynn et al
hCoV-19/England/ALDP-110AE44/2021	EPI_ISL_917582	1/22/21	Lighthouse Lab in Alderley Park	Wellcome Sanger Institute for the COVID-19 Genomics UK (COG-UK) Consortium	Jacquelyn Wynn et al
hCoV-19/England/ALDP-110AE62/2021	EPI_ISL_917542	1/22/21	Lighthouse Lab in Alderley Park	Wellcome Sanger Institute for the COVID-19 Genomics UK (COG-UK) Consortium	Jacquelyn Wynn et al
hCoV-19/England/ALDP-110AEBD/2021	EPI_ISL_917666	1/22/21	Lighthouse Lab in Alderley Park	Wellcome Sanger Institute for the COVID-19 Genomics UK (COG-UK) Consortium	Jacquelyn Wynn et al
hCoV-19/England/ALDP-110AECC/2021	EPI_ISL_917717	1/22/21	Lighthouse Lab in Alderley Park	Wellcome Sanger Institute for the COVID-19 Genomics UK (COG-UK) Consortium	Jacquelyn Wynn et al
hCoV-19/England/ALDP-110AEEA/2021	EPI_ISL_917726	1/22/21	Lighthouse Lab in Alderley Park	Wellcome Sanger Institute for the COVID-19 Genomics UK (COG-UK) Consortium	Jacquelyn Wynn et al
hCoV-19/England/ALDP-110AEF9/2021	EPI_ISL_917732	1/22/21	Lighthouse Lab in Alderley Park	Wellcome Sanger Institute for the COVID-19 Genomics UK (COG-UK) Consortium	Jacquelyn Wynn et al
hCoV-19/England/ALDP-110AF05/2021	EPI_ISL_917532	1/22/21	Lighthouse Lab in Alderley Park	Wellcome Sanger Institute for the COVID-19 Genomics UK (COG-UK) Consortium	Jacquelyn Wynn et al
hCoV-19/England/ALDP-110AF14/2021	EPI_ISL_917572	1/21/21	Lighthouse Lab in Alderley Park	Wellcome Sanger Institute for the COVID-19 Genomics UK (COG-UK) Consortium	Jacquelyn Wynn et al
hCoV-19/England/ALDP-110AF23/2021	EPI_ISL_917693	1/22/21	Lighthouse Lab in Alderley Park	Wellcome Sanger Institute for the COVID-19 Genomics UK (COG-UK) Consortium	Jacquelyn Wynn et al
hCoV-19/England/ALDP-110AF32/2021	EPI_ISL_917652	1/22/21	Lighthouse Lab in Alderley Park	Wellcome Sanger Institute for the COVID-19 Genomics UK (COG-UK) Consortium	Jacquelyn Wynn et al
hCoV-19/England/ALDP-110AF41/2021	EPI_ISL_917575	1/22/21	Lighthouse Lab in Alderley Park	Wellcome Sanger Institute for the COVID-19 Genomics UK (COG-UK) Consortium	Jacquelyn Wynn et al
hCoV-19/England/ALDP-110AF50/2021	EPI_ISL_917748	1/22/21	Lighthouse Lab in Alderley Park	Wellcome Sanger Institute for the COVID-19 Genomics UK (COG-UK) Consortium	Jacquelyn Wynn et al
hCoV-19/England/ALDP-110AF8D/2021	EPI_ISL_917520	1/21/21	Lighthouse Lab in Alderley Park	Wellcome Sanger Institute for the COVID-19 Genomics UK (COG-UK) Consortium	Jacquelyn Wynn et al
hCoV-19/England/ALDP-110AF9C/2021	EPI_ISL_917659	1/22/21	Lighthouse Lab in Alderley Park	Wellcome Sanger Institute for the COVID-19 Genomics UK (COG-UK) Consortium	Jacquelyn Wynn et al
hCoV-19/England/ALDP-110AFAB/2021	EPI_ISL_917546	1/22/21	Lighthouse Lab in Alderley Park	Wellcome Sanger Institute for the COVID-19 Genomics UK (COG-UK) Consortium	Jacquelyn Wynn et al
hCoV-19/England/ALDP-110AFBA/2021	EPI_ISL_917774	1/22/21	Lighthouse Lab in Alderley Park	Wellcome Sanger Institute for the COVID-19 Genomics UK (COG-UK) Consortium	Jacquelyn Wynn et al
hCoV-19/England/ALDP-110AFC9/2021	EPI_ISL_917650	1/21/21	Lighthouse Lab in Alderley Park	Wellcome Sanger Institute for the COVID-19 Genomics UK (COG-UK) Consortium	Jacquelyn Wynn et al
hCoV-19/England/ALDP-110AFE7/2021	EPI_ISL_917569	1/22/21	Lighthouse Lab in Alderley Park	Wellcome Sanger Institute for the COVID-19 Genomics UK (COG-UK) Consortium	Jacquelyn Wynn et al
hCoV-19/England/ALDP-110AFF6/2021	EPI_ISL_917645	1/22/21	Lighthouse Lab in Alderley Park	Wellcome Sanger Institute for the COVID-19 Genomics UK (COG-UK) Consortium	Jacquelyn Wynn et al
hCoV-19/England/ALDP-110B010/2021	EPI_ISL_917617	1/22/21	Lighthouse Lab in Alderley Park	Wellcome Sanger Institute for the COVID-19 Genomics UK (COG-UK) Consortium	Jacquelyn Wynn et al
hCoV-19/England/ALDP-110B03E/2021	EPI_ISL_917607	1/22/21	Lighthouse Lab in Alderley Park	Wellcome Sanger Institute for the COVID-19 Genomics UK (COG-UK) Consortium	Jacquelyn Wynn et al
hCoV-19/England/ALDP-110B05C/2021	EPI_ISL_917843	1/22/21	Lighthouse Lab in Alderley Park	Wellcome Sanger Institute for the COVID-19 Genomics UK (COG-UK) Consortium	Jacquelyn Wynn et al
hCoV-19/England/ALDP-110B07A/2021	EPI_ISL_917682	1/21/21	Lighthouse Lab in Alderley Park	Wellcome Sanger Institute for the COVID-19 Genomics UK (COG-UK) Consortium	Jacquelyn Wynn et al
hCoV-19/England/ALDP-110B089/2021	EPI_ISL_917716	1/21/21	Lighthouse Lab in Alderley Park	Wellcome Sanger Institute for the COVID-19 Genomics UK (COG-UK) Consortium	Jacquelyn Wynn et al
hCoV-19/England/ALDP-110B098/2021	EPI_ISL_917543	1/22/21	Lighthouse Lab in Alderley Park	Wellcome Sanger Institute for the COVID-19 Genomics UK (COG-UK) Consortium	Jacquelyn Wynn et al
hCoV-19/England/ALDP-110B0A7/2021	EPI_ISL_917712	1/22/21	Lighthouse Lab in Alderley Park	Wellcome Sanger Institute for the COVID-19 Genomics UK (COG-UK) Consortium	Jacquelyn Wynn et al
hCoV-19/England/ALDP-110B0B6/2021	EPI_ISL_917679	1/22/21	Lighthouse Lab in Alderley Park	Wellcome Sanger Institute for the COVID-19 Genomics UK (COG-UK) Consortium	Jacquelyn Wynn et al
hCoV-19/England/ALDP-110B0C5/2021	EPI_ISL_917578	1/22/21	Lighthouse Lab in Alderley Park	Wellcome Sanger Institute for the COVID-19 Genomics UK (COG-UK) Consortium	Jacquelyn Wynn et al
hCoV-19/England/ALDP-110B0D4/2021	EPI_ISL_917602	1/22/21	Lighthouse Lab in Alderley Park	Wellcome Sanger Institute for the COVID-19 Genomics UK (COG-UK) Consortium	Jacquelyn Wynn et al
hCoV-19/England/ALDP-110B0E3/2021	EPI_ISL_917618	1/22/21	Lighthouse Lab in Alderley Park	Wellcome Sanger Institute for the COVID-19 Genomics UK (COG-UK) Consortium	Jacquelyn Wynn et al
hCoV-19/England/ALDP-110B0F2/2021	EPI_ISL_917840	1/22/21	Lighthouse Lab in Alderley Park	Wellcome Sanger Institute for the COVID-19 Genomics UK (COG-UK) Consortium	Jacquelyn Wynn et al
hCoV-19/England/ALDP-110B11D/2021	EPI_ISL_917648	1/22/21	Lighthouse Lab in Alderley Park	Wellcome Sanger Institute for the COVID-19 Genomics UK (COG-UK) Consortium	Jacquelyn Wynn et al
hCoV-19/England/ALDP-110B12C/2021	EPI_ISL_917818	1/22/21	Lighthouse Lab in Alderley Park	Wellcome Sanger Institute for the COVID-19 Genomics UK (COG-UK) Consortium	Jacquelyn Wynn et al
hCoV-19/England/ALDP-110B13B/2021	EPI_ISL_917747	1/21/21	Lighthouse Lab in Alderley Park	Wellcome Sanger Institute for the COVID-19 Genomics UK (COG-UK) Consortium	Jacquelyn Wynn et al
hCoV-19/England/ALDP-110B14A/2021	EPI_ISL_917723	1/21/21	Lighthouse Lab in Alderley Park	Wellcome Sanger Institute for the COVID-19 Genomics UK (COG-UK) Consortium	Jacquelyn Wynn et al
hCoV-19/England/ALDP-110B159/2021	EPI_ISL_917599	1/22/21	Lighthouse Lab in Alderley Park	Wellcome Sanger Institute for the COVID-19 Genomics UK (COG-UK) Consortium	Jacquelyn Wynn et al
hCoV-19/England/ALDP-110B168/2021	EPI_ISL_917677	1/22/21	Lighthouse Lab in Alderley Park	Wellcome Sanger Institute for the COVID-19 Genomics UK (COG-UK) Consortium	Jacquelyn Wynn et al
hCoV-19/England/ALDP-110B177/2021	EPI_ISL_917658	1/22/21	Lighthouse Lab in Alderley Park	Wellcome Sanger Institute for the COVID-19 Genomics UK (COG-UK) Consortium	Jacquelyn Wynn et al
hCoV-19/England/ALDP-110B186/2021	EPI_ISL_917564	1/22/21	Lighthouse Lab in Alderley Park	Wellcome Sanger Institute for the COVID-19 Genomics UK (COG-UK) Consortium	Jacquelyn Wynn et al
hCoV-19/England/ALDP-110B195/2021	EPI_ISL_917521	1/22/21	Lighthouse Lab in Alderley Park	Wellcome Sanger Institute for the COVID-19 Genomics UK (COG-UK) Consortium	Jacquelyn Wynn et al
hCoV-19/England/ALDP-110B1A4/2021	EPI_ISL_917768	1/22/21	Lighthouse Lab in Alderley Park	Wellcome Sanger Institute for the COVID-19 Genomics UK (COG-UK) Consortium	Jacquelyn Wynn et al
hCoV-19/England/ALDP-110B1B3/2021	EPI_ISL_917620	1/22/21	Lighthouse Lab in Alderley Park	Wellcome Sanger Institute for the COVID-19 Genomics UK (COG-UK) Consortium	Jacquelyn Wynn et al
hCoV-19/England/ALDP-110B1C2/2021	EPI_ISL_917577	1/22/21	Lighthouse Lab in Alderley Park	Wellcome Sanger Institute for the COVID-19 Genomics UK (COG-UK) Consortium	Jacquelyn Wynn et al
hCoV-19/England/ALDP-110B1D1/2021	EPI_ISL_917524	1/22/21	Lighthouse Lab in Alderley Park	Wellcome Sanger Institute for the COVID-19 Genomics UK (COG-UK) Consortium	Jacquelyn Wynn et al
hCoV-19/England/ALDP-110B1E0/2021	EPI_ISL_917700	1/22/21	Lighthouse Lab in Alderley Park	Wellcome Sanger Institute for the COVID-19 Genomics UK (COG-UK) Consortium	Jacquelyn Wynn et al
hCoV-19/England/ALDP-110B1FF/2021	EPI_ISL_917727	1/21/21	Lighthouse Lab in Alderley Park	Wellcome Sanger Institute for the COVID-19 Genomics UK (COG-UK) Consortium	Jacquelyn Wynn et al
hCoV-19/England/ALDP-110B20B/2021	EPI_ISL_917667	1/20/21	Lighthouse Lab in Alderley Park	Wellcome Sanger Institute for the COVID-19 Genomics UK (COG-UK) Consortium	Jacquelyn Wynn et al
hCoV-19/England/ALDP-110B21A/2021	EPI_ISL_917691	1/22/21	Lighthouse Lab in Alderley Park	Wellcome Sanger Institute for the COVID-19 Genomics UK (COG-UK) Consortium	Jacquelyn Wynn et al
hCoV-19/England/ALDP-110B229/2021	EPI_ISL_917838	1/22/21	Lighthouse Lab in Alderley Park	Wellcome Sanger Institute for the COVID-19 Genomics UK (COG-UK) Consortium	Jacquelyn Wynn et al
hCoV-19/England/ALDP-110B238/2021	EPI_ISL_917343	1/22/21	Lighthouse Lab in Alderley Park	Wellcome Sanger Institute for the COVID-19 Genomics UK (COG-UK) Consortium	Jacquelyn Wynn et al
hCoV-19/England/ALDP-110B256/2021	EPI_ISL_917459	1/22/21	Lighthouse Lab in Alderley Park	Wellcome Sanger Institute for the COVID-19 Genomics UK (COG-UK) Consortium	Jacquelyn Wynn et al
hCoV-19/England/ALDP-110B265/2021	EPI_ISL_917182	1/22/21	Lighthouse Lab in Alderley Park	Wellcome Sanger Institute for the COVID-19 Genomics UK (COG-UK) Consortium	Jacquelyn Wynn et al
hCoV-19/England/ALDP-110B274/2021	EPI_ISL_917258	1/20/21	Lighthouse Lab in Alderley Park	Wellcome Sanger Institute for the COVID-19 Genomics UK (COG-UK) Consortium	Jacquelyn Wynn et al
hCoV-19/England/ALDP-110B283/2021	EPI_ISL_917453	1/21/21	Lighthouse Lab in Alderley Park	Wellcome Sanger Institute for the COVID-19 Genomics UK (COG-UK) Consortium	Jacquelyn Wynn et al
hCoV-19/England/ALDP-110B292/2021	EPI_ISL_917254	1/22/21	Lighthouse Lab in Alderley Park	Wellcome Sanger Institute for the COVID-19 Genomics UK (COG-UK) Consortium	Jacquelyn Wynn et al
hCoV-19/England/ALDP-110B2A1/2021	EPI_ISL_917407	1/22/21	Lighthouse Lab in Alderley Park	Wellcome Sanger Institute for the COVID-19 Genomics UK (COG-UK) Consortium	Jacquelyn Wynn et al
hCoV-19/England/ALDP-110B2DE/2021	EPI_ISL_917509	1/22/21	Lighthouse Lab in Alderley Park	Wellcome Sanger Institute for the COVID-19 Genomics UK (COG-UK) Consortium	Jacquelyn Wynn et al
hCoV-19/England/ALDP-110B2FC/2021	EPI_ISL_917383	1/21/21	Lighthouse Lab in Alderley Park	Wellcome Sanger Institute for the COVID-19 Genomics UK (COG-UK) Consortium	Jacquelyn Wynn et al
hCoV-19/England/ALDP-110B308/2021	EPI_ISL_917176	1/22/21	Lighthouse Lab in Alderley Park	Wellcome Sanger Institute for the COVID-19 Genomics UK (COG-UK) Consortium	Jacquelyn Wynn et al
hCoV-19/England/ALDP-110B317/2021	EPI_ISL_917299	1/22/21	Lighthouse Lab in Alderley Park	Wellcome Sanger Institute for the COVID-19 Genomics UK (COG-UK) Consortium	Jacquelyn Wynn et al
hCoV-19/England/ALDP-110B326/2021	EPI_ISL_917382	1/22/21	Lighthouse Lab in Alderley Park	Wellcome Sanger Institute for the COVID-19 Genomics UK (COG-UK) Consortium	Jacquelyn Wynn et al
hCoV-19/England/ALDP-110B335/2021	EPI_ISL_917344	1/20/21	Lighthouse Lab in Alderley Park	Wellcome Sanger Institute for the COVID-19 Genomics UK (COG-UK) Consortium	Jacquelyn Wynn et al
hCoV-19/England/ALDP-110B344/2021	EPI_ISL_917381	1/22/21	Lighthouse Lab in Alderley Park	Wellcome Sanger Institute for the COVID-19 Genomics UK (COG-UK) Consortium	Jacquelyn Wynn et al
hCoV-19/England/ALDP-110B353/2021	EPI_ISL_917311	1/22/21	Lighthouse Lab in Alderley Park	Wellcome Sanger Institute for the COVID-19 Genomics UK (COG-UK) Consortium	Jacquelyn Wynn et al
hCoV-19/England/ALDP-110B362/2021	EPI_ISL_917204	1/22/21	Lighthouse Lab in Alderley Park	Wellcome Sanger Institute for the COVID-19 Genomics UK (COG-UK) Consortium	Jacquelyn Wynn et al
hCoV-19/England/ALDP-110B3AE/2021	EPI_ISL_917370	1/20/21	Lighthouse Lab in Alderley Park	Wellcome Sanger Institute for the COVID-19 Genomics UK (COG-UK) Consortium	Jacquelyn Wynn et al
hCoV-19/England/ALDP-110B3CC/2021	EPI_ISL_917419	1/22/21	Lighthouse Lab in Alderley Park	Wellcome Sanger Institute for the COVID-19 Genomics UK (COG-UK) Consortium	Jacquelyn Wynn et al
hCoV-19/England/ALDP-110B3EA/2021	EPI_ISL_917323	1/20/21	Lighthouse Lab in Alderley Park	Wellcome Sanger Institute for the COVID-19 Genomics UK (COG-UK) Consortium	Jacquelyn Wynn et al
hCoV-19/England/ALDP-110B3F9/2021	EPI_ISL_917505	1/22/21	Lighthouse Lab in Alderley Park	Wellcome Sanger Institute for the COVID-19 Genomics UK (COG-UK) Consortium	Jacquelyn Wynn et al
hCoV-19/England/ALDP-110B405/2021	EPI_ISL_917276	1/22/21	Lighthouse Lab in Alderley Park	Wellcome Sanger Institute for the COVID-19 Genomics UK (COG-UK) Consortium	Jacquelyn Wynn et al
