## Supplemental Table 1 for "Natural variants in SARS-CoV-2 S protein pinpoint structural and functional hotspots: implications for prophylaxis and therapeutic strategies": Supplemental Table 1 3.28.21.xlsx (part 20 of 85)

### Sheet: Sheet 1 - SequenceCitations (continued)
Virus name	Accession No.	Collected	Originating Laboratory	Submitting Laboratory	Authors
hCoV-19/England/ALDP-110B423/2021	EPI_ISL_917222	1/21/21	Lighthouse Lab in Alderley Park	Wellcome Sanger Institute for the COVID-19 Genomics UK (COG-UK) Consortium	Jacquelyn Wynn et al
hCoV-19/England/ALDP-110B432/2021	EPI_ISL_917318	1/20/21	Lighthouse Lab in Alderley Park	Wellcome Sanger Institute for the COVID-19 Genomics UK (COG-UK) Consortium	Jacquelyn Wynn et al
hCoV-19/England/ALDP-110B450/2021	EPI_ISL_917420	1/22/21	Lighthouse Lab in Alderley Park	Wellcome Sanger Institute for the COVID-19 Genomics UK (COG-UK) Consortium	Jacquelyn Wynn et al
hCoV-19/England/ALDP-110B46F/2021	EPI_ISL_917168	1/20/21	Lighthouse Lab in Alderley Park	Wellcome Sanger Institute for the COVID-19 Genomics UK (COG-UK) Consortium	Jacquelyn Wynn et al
hCoV-19/England/ALDP-110B47E/2021	EPI_ISL_917384	1/20/21	Lighthouse Lab in Alderley Park	Wellcome Sanger Institute for the COVID-19 Genomics UK (COG-UK) Consortium	Jacquelyn Wynn et al
hCoV-19/England/ALDP-110B49C/2021	EPI_ISL_917173	1/20/21	Lighthouse Lab in Alderley Park	Wellcome Sanger Institute for the COVID-19 Genomics UK (COG-UK) Consortium	Jacquelyn Wynn et al
hCoV-19/England/ALDP-110B4AB/2021	EPI_ISL_917501	1/19/21	Lighthouse Lab in Alderley Park	Wellcome Sanger Institute for the COVID-19 Genomics UK (COG-UK) Consortium	Jacquelyn Wynn et al
hCoV-19/England/ALDP-110B4C9/2021	EPI_ISL_917194	1/22/21	Lighthouse Lab in Alderley Park	Wellcome Sanger Institute for the COVID-19 Genomics UK (COG-UK) Consortium	Jacquelyn Wynn et al
hCoV-19/England/ALDP-110B4D8/2021	EPI_ISL_917375	1/22/21	Lighthouse Lab in Alderley Park	Wellcome Sanger Institute for the COVID-19 Genomics UK (COG-UK) Consortium	Jacquelyn Wynn et al
hCoV-19/England/ALDP-110B502/2021	EPI_ISL_917486	1/22/21	Lighthouse Lab in Alderley Park	Wellcome Sanger Institute for the COVID-19 Genomics UK (COG-UK) Consortium	Jacquelyn Wynn et al
hCoV-19/England/ALDP-110B511/2021	EPI_ISL_917257	1/22/21	Lighthouse Lab in Alderley Park	Wellcome Sanger Institute for the COVID-19 Genomics UK (COG-UK) Consortium	Jacquelyn Wynn et al
hCoV-19/England/ALDP-110B520/2021	EPI_ISL_917284	1/22/21	Lighthouse Lab in Alderley Park	Wellcome Sanger Institute for the COVID-19 Genomics UK (COG-UK) Consortium	Jacquelyn Wynn et al
hCoV-19/England/ALDP-110B53F/2021	EPI_ISL_917410	1/22/21	Lighthouse Lab in Alderley Park	Wellcome Sanger Institute for the COVID-19 Genomics UK (COG-UK) Consortium	Jacquelyn Wynn et al
hCoV-19/England/ALDP-110B54E/2021	EPI_ISL_917335	1/22/21	Lighthouse Lab in Alderley Park	Wellcome Sanger Institute for the COVID-19 Genomics UK (COG-UK) Consortium	Jacquelyn Wynn et al
hCoV-19/England/ALDP-110B55D/2021	EPI_ISL_917233	1/21/21	Lighthouse Lab in Alderley Park	Wellcome Sanger Institute for the COVID-19 Genomics UK (COG-UK) Consortium	Jacquelyn Wynn et al
hCoV-19/England/ALDP-110B56C/2021	EPI_ISL_917234	1/20/21	Lighthouse Lab in Alderley Park	Wellcome Sanger Institute for the COVID-19 Genomics UK (COG-UK) Consortium	Jacquelyn Wynn et al
hCoV-19/England/ALDP-110B57B/2021	EPI_ISL_917489	1/22/21	Lighthouse Lab in Alderley Park	Wellcome Sanger Institute for the COVID-19 Genomics UK (COG-UK) Consortium	Jacquelyn Wynn et al
hCoV-19/England/ALDP-110B5B7/2021	EPI_ISL_917485	1/22/21	Lighthouse Lab in Alderley Park	Wellcome Sanger Institute for the COVID-19 Genomics UK (COG-UK) Consortium	Jacquelyn Wynn et al
hCoV-19/England/ALDP-110B5C6/2021	EPI_ISL_917230	1/22/21	Lighthouse Lab in Alderley Park	Wellcome Sanger Institute for the COVID-19 Genomics UK (COG-UK) Consortium	Jacquelyn Wynn et al
hCoV-19/England/ALDP-110B5D5/2021	EPI_ISL_917438	1/22/21	Lighthouse Lab in Alderley Park	Wellcome Sanger Institute for the COVID-19 Genomics UK (COG-UK) Consortium	Jacquelyn Wynn et al
hCoV-19/England/ALDP-110B5E4/2021	EPI_ISL_917261	1/22/21	Lighthouse Lab in Alderley Park	Wellcome Sanger Institute for the COVID-19 Genomics UK (COG-UK) Consortium	Jacquelyn Wynn et al
hCoV-19/England/ALDP-110B5F3/2021	EPI_ISL_917263	1/22/21	Lighthouse Lab in Alderley Park	Wellcome Sanger Institute for the COVID-19 Genomics UK (COG-UK) Consortium	Jacquelyn Wynn et al
hCoV-19/England/ALDP-110B61E/2021	EPI_ISL_917211	1/20/21	Lighthouse Lab in Alderley Park	Wellcome Sanger Institute for the COVID-19 Genomics UK (COG-UK) Consortium	Jacquelyn Wynn et al
hCoV-19/England/ALDP-110B62D/2021	EPI_ISL_917212	1/21/21	Lighthouse Lab in Alderley Park	Wellcome Sanger Institute for the COVID-19 Genomics UK (COG-UK) Consortium	Jacquelyn Wynn et al
hCoV-19/England/ALDP-110B64B/2021	EPI_ISL_917336	1/22/21	Lighthouse Lab in Alderley Park	Wellcome Sanger Institute for the COVID-19 Genomics UK (COG-UK) Consortium	Jacquelyn Wynn et al
hCoV-19/England/ALDP-110B65A/2021	EPI_ISL_917494	1/21/21	Lighthouse Lab in Alderley Park	Wellcome Sanger Institute for the COVID-19 Genomics UK (COG-UK) Consortium	Jacquelyn Wynn et al
hCoV-19/England/ALDP-110B669/2021	EPI_ISL_917265	1/22/21	Lighthouse Lab in Alderley Park	Wellcome Sanger Institute for the COVID-19 Genomics UK (COG-UK) Consortium	Jacquelyn Wynn et al
hCoV-19/England/ALDP-110B678/2021	EPI_ISL_917216	1/22/21	Lighthouse Lab in Alderley Park	Wellcome Sanger Institute for the COVID-19 Genomics UK (COG-UK) Consortium	Jacquelyn Wynn et al
hCoV-19/England/ALDP-110B687/2021	EPI_ISL_917208	1/22/21	Lighthouse Lab in Alderley Park	Wellcome Sanger Institute for the COVID-19 Genomics UK (COG-UK) Consortium	Jacquelyn Wynn et al
hCoV-19/England/ALDP-110B696/2021	EPI_ISL_917278	1/21/21	Lighthouse Lab in Alderley Park	Wellcome Sanger Institute for the COVID-19 Genomics UK (COG-UK) Consortium	Jacquelyn Wynn et al
hCoV-19/England/ALDP-110B6B4/2021	EPI_ISL_917320	1/22/21	Lighthouse Lab in Alderley Park	Wellcome Sanger Institute for the COVID-19 Genomics UK (COG-UK) Consortium	Jacquelyn Wynn et al
hCoV-19/England/ALDP-110B6C3/2021	EPI_ISL_917492	1/20/21	Lighthouse Lab in Alderley Park	Wellcome Sanger Institute for the COVID-19 Genomics UK (COG-UK) Consortium	Jacquelyn Wynn et al
hCoV-19/England/ALDP-110B6D2/2021	EPI_ISL_917214	1/19/21	Lighthouse Lab in Alderley Park	Wellcome Sanger Institute for the COVID-19 Genomics UK (COG-UK) Consortium	Jacquelyn Wynn et al
hCoV-19/England/ALDP-110B72A/2021	EPI_ISL_917498	1/22/21	Lighthouse Lab in Alderley Park	Wellcome Sanger Institute for the COVID-19 Genomics UK (COG-UK) Consortium	Jacquelyn Wynn et al
hCoV-19/England/ALDP-110B739/2021	EPI_ISL_917479	1/22/21	Lighthouse Lab in Alderley Park	Wellcome Sanger Institute for the COVID-19 Genomics UK (COG-UK) Consortium	Jacquelyn Wynn et al
hCoV-19/England/ALDP-110B757/2021	EPI_ISL_917495	1/20/21	Lighthouse Lab in Alderley Park	Wellcome Sanger Institute for the COVID-19 Genomics UK (COG-UK) Consortium	Jacquelyn Wynn et al
hCoV-19/England/ALDP-110B766/2021	EPI_ISL_917355	1/21/21	Lighthouse Lab in Alderley Park	Wellcome Sanger Institute for the COVID-19 Genomics UK (COG-UK) Consortium	Jacquelyn Wynn et al
hCoV-19/England/ALDP-110B793/2021	EPI_ISL_917366	1/20/21	Lighthouse Lab in Alderley Park	Wellcome Sanger Institute for the COVID-19 Genomics UK (COG-UK) Consortium	Jacquelyn Wynn et al
hCoV-19/England/ALDP-110B7A2/2021	EPI_ISL_917241	1/22/21	Lighthouse Lab in Alderley Park	Wellcome Sanger Institute for the COVID-19 Genomics UK (COG-UK) Consortium	Jacquelyn Wynn et al
hCoV-19/England/ALDP-110B7B1/2021	EPI_ISL_917412	1/22/21	Lighthouse Lab in Alderley Park	Wellcome Sanger Institute for the COVID-19 Genomics UK (COG-UK) Consortium	Jacquelyn Wynn et al
hCoV-19/England/ALDP-110B7C0/2021	EPI_ISL_917269	1/22/21	Lighthouse Lab in Alderley Park	Wellcome Sanger Institute for the COVID-19 Genomics UK (COG-UK) Consortium	Jacquelyn Wynn et al
hCoV-19/England/ALDP-110B7EE/2021	EPI_ISL_917293	1/22/21	Lighthouse Lab in Alderley Park	Wellcome Sanger Institute for the COVID-19 Genomics UK (COG-UK) Consortium	Jacquelyn Wynn et al
hCoV-19/England/ALDP-110B7FD/2021	EPI_ISL_917326	1/22/21	Lighthouse Lab in Alderley Park	Wellcome Sanger Institute for the COVID-19 Genomics UK (COG-UK) Consortium	Jacquelyn Wynn et al
hCoV-19/England/ALDP-110B809/2021	EPI_ISL_917443	1/22/21	Lighthouse Lab in Alderley Park	Wellcome Sanger Institute for the COVID-19 Genomics UK (COG-UK) Consortium	Jacquelyn Wynn et al
hCoV-19/England/ALDP-110B836/2021	EPI_ISL_917534	1/22/21	Lighthouse Lab in Alderley Park	Wellcome Sanger Institute for the COVID-19 Genomics UK (COG-UK) Consortium	Jacquelyn Wynn et al
hCoV-19/England/ALDP-110B845/2021	EPI_ISL_917549	1/21/21	Lighthouse Lab in Alderley Park	Wellcome Sanger Institute for the COVID-19 Genomics UK (COG-UK) Consortium	Jacquelyn Wynn et al
hCoV-19/England/ALDP-110B854/2021	EPI_ISL_917793	1/21/21	Lighthouse Lab in Alderley Park	Wellcome Sanger Institute for the COVID-19 Genomics UK (COG-UK) Consortium	Jacquelyn Wynn et al
hCoV-19/England/ALDP-110B872/2021	EPI_ISL_917540	1/22/21	Lighthouse Lab in Alderley Park	Wellcome Sanger Institute for the COVID-19 Genomics UK (COG-UK) Consortium	Jacquelyn Wynn et al
hCoV-19/England/ALDP-110B881/2021	EPI_ISL_917789	1/20/21	Lighthouse Lab in Alderley Park	Wellcome Sanger Institute for the COVID-19 Genomics UK (COG-UK) Consortium	Jacquelyn Wynn et al
hCoV-19/England/ALDP-110B890/2021	EPI_ISL_917635	1/22/21	Lighthouse Lab in Alderley Park	Wellcome Sanger Institute for the COVID-19 Genomics UK (COG-UK) Consortium	Jacquelyn Wynn et al
hCoV-19/England/ALDP-110B8AF/2021	EPI_ISL_917613	1/22/21	Lighthouse Lab in Alderley Park	Wellcome Sanger Institute for the COVID-19 Genomics UK (COG-UK) Consortium	Jacquelyn Wynn et al
hCoV-19/England/ALDP-110B8BE/2021	EPI_ISL_917689	1/21/21	Lighthouse Lab in Alderley Park	Wellcome Sanger Institute for the COVID-19 Genomics UK (COG-UK) Consortium	Jacquelyn Wynn et al
hCoV-19/England/ALDP-110B8CD/2021	EPI_ISL_917799	1/21/21	Lighthouse Lab in Alderley Park	Wellcome Sanger Institute for the COVID-19 Genomics UK (COG-UK) Consortium	Jacquelyn Wynn et al
hCoV-19/England/ALDP-110B8DC/2021	EPI_ISL_917676	1/22/21	Lighthouse Lab in Alderley Park	Wellcome Sanger Institute for the COVID-19 Genomics UK (COG-UK) Consortium	Jacquelyn Wynn et al
hCoV-19/England/ALDP-110B906/2021	EPI_ISL_917556	1/21/21	Lighthouse Lab in Alderley Park	Wellcome Sanger Institute for the COVID-19 Genomics UK (COG-UK) Consortium	Jacquelyn Wynn et al
hCoV-19/England/ALDP-110B942/2021	EPI_ISL_917778	1/22/21	Lighthouse Lab in Alderley Park	Wellcome Sanger Institute for the COVID-19 Genomics UK (COG-UK) Consortium	Jacquelyn Wynn et al
hCoV-19/England/ALDP-110B951/2021	EPI_ISL_917563	1/22/21	Lighthouse Lab in Alderley Park	Wellcome Sanger Institute for the COVID-19 Genomics UK (COG-UK) Consortium	Jacquelyn Wynn et al
hCoV-19/England/ALDP-110B97F/2021	EPI_ISL_917722	1/21/21	Lighthouse Lab in Alderley Park	Wellcome Sanger Institute for the COVID-19 Genomics UK (COG-UK) Consortium	Jacquelyn Wynn et al
hCoV-19/England/ALDP-110B98E/2021	EPI_ISL_917790	1/22/21	Lighthouse Lab in Alderley Park	Wellcome Sanger Institute for the COVID-19 Genomics UK (COG-UK) Consortium	Jacquelyn Wynn et al
hCoV-19/England/ALDP-110BA03/2021	EPI_ISL_917705	1/22/21	Lighthouse Lab in Alderley Park	Wellcome Sanger Institute for the COVID-19 Genomics UK (COG-UK) Consortium	Jacquelyn Wynn et al
hCoV-19/England/ALDP-110BA21/2021	EPI_ISL_917606	1/21/21	Lighthouse Lab in Alderley Park	Wellcome Sanger Institute for the COVID-19 Genomics UK (COG-UK) Consortium	Jacquelyn Wynn et al
hCoV-19/England/ALDP-110BA4F/2021	EPI_ISL_917805	1/22/21	Lighthouse Lab in Alderley Park	Wellcome Sanger Institute for the COVID-19 Genomics UK (COG-UK) Consortium	Jacquelyn Wynn et al
hCoV-19/England/ALDP-110BA5E/2021	EPI_ISL_917780	1/22/21	Lighthouse Lab in Alderley Park	Wellcome Sanger Institute for the COVID-19 Genomics UK (COG-UK) Consortium	Jacquelyn Wynn et al
hCoV-19/England/ALDP-110BA9A/2021	EPI_ISL_917770	1/22/21	Lighthouse Lab in Alderley Park	Wellcome Sanger Institute for the COVID-19 Genomics UK (COG-UK) Consortium	Jacquelyn Wynn et al
hCoV-19/England/ALDP-110BAA9/2021	EPI_ISL_917673	1/21/21	Lighthouse Lab in Alderley Park	Wellcome Sanger Institute for the COVID-19 Genomics UK (COG-UK) Consortium	Jacquelyn Wynn et al
hCoV-19/England/ALDP-110BAC7/2021	EPI_ISL_917541	1/22/21	Lighthouse Lab in Alderley Park	Wellcome Sanger Institute for the COVID-19 Genomics UK (COG-UK) Consortium	Jacquelyn Wynn et al
hCoV-19/England/ALDP-110BAD6/2021	EPI_ISL_917537	1/22/21	Lighthouse Lab in Alderley Park	Wellcome Sanger Institute for the COVID-19 Genomics UK (COG-UK) Consortium	Jacquelyn Wynn et al
hCoV-19/England/ALDP-110BAE5/2021	EPI_ISL_917630	1/21/21	Lighthouse Lab in Alderley Park	Wellcome Sanger Institute for the COVID-19 Genomics UK (COG-UK) Consortium	Jacquelyn Wynn et al
hCoV-19/England/ALDP-110BAF4/2021	EPI_ISL_917675	1/21/21	Lighthouse Lab in Alderley Park	Wellcome Sanger Institute for the COVID-19 Genomics UK (COG-UK) Consortium	Jacquelyn Wynn et al
hCoV-19/England/ALDP-110BB00/2021	EPI_ISL_917760	1/22/21	Lighthouse Lab in Alderley Park	Wellcome Sanger Institute for the COVID-19 Genomics UK (COG-UK) Consortium	Jacquelyn Wynn et al
hCoV-19/England/ALDP-110BB1F/2021	EPI_ISL_917560	1/22/21	Lighthouse Lab in Alderley Park	Wellcome Sanger Institute for the COVID-19 Genomics UK (COG-UK) Consortium	Jacquelyn Wynn et al
hCoV-19/England/ALDP-110BB2E/2021	EPI_ISL_917788	1/22/21	Lighthouse Lab in Alderley Park	Wellcome Sanger Institute for the COVID-19 Genomics UK (COG-UK) Consortium	Jacquelyn Wynn et al
hCoV-19/England/ALDP-110BB3D/2021	EPI_ISL_917697	1/21/21	Lighthouse Lab in Alderley Park	Wellcome Sanger Institute for the COVID-19 Genomics UK (COG-UK) Consortium	Jacquelyn Wynn et al
hCoV-19/England/ALDP-110BB6A/2021	EPI_ISL_917631	1/22/21	Lighthouse Lab in Alderley Park	Wellcome Sanger Institute for the COVID-19 Genomics UK (COG-UK) Consortium	Jacquelyn Wynn et al
hCoV-19/England/ALDP-110BB79/2021	EPI_ISL_917835	1/21/21	Lighthouse Lab in Alderley Park	Wellcome Sanger Institute for the COVID-19 Genomics UK (COG-UK) Consortium	Jacquelyn Wynn et al
hCoV-19/England/ALDP-110BB88/2021	EPI_ISL_917672	1/22/21	Lighthouse Lab in Alderley Park	Wellcome Sanger Institute for the COVID-19 Genomics UK (COG-UK) Consortium	Jacquelyn Wynn et al
hCoV-19/England/ALDP-110BBA6/2021	EPI_ISL_917671	1/21/21	Lighthouse Lab in Alderley Park	Wellcome Sanger Institute for the COVID-19 Genomics UK (COG-UK) Consortium	Jacquelyn Wynn et al
hCoV-19/England/ALDP-110BBB5/2021	EPI_ISL_917608	1/21/21	Lighthouse Lab in Alderley Park	Wellcome Sanger Institute for the COVID-19 Genomics UK (COG-UK) Consortium	Jacquelyn Wynn et al
hCoV-19/England/ALDP-110BBE2/2021	EPI_ISL_917585	1/22/21	Lighthouse Lab in Alderley Park	Wellcome Sanger Institute for the COVID-19 Genomics UK (COG-UK) Consortium	Jacquelyn Wynn et al
hCoV-19/England/ALDP-110BC0D/2021	EPI_ISL_917813	1/21/21	Lighthouse Lab in Alderley Park	Wellcome Sanger Institute for the COVID-19 Genomics UK (COG-UK) Consortium	Jacquelyn Wynn et al
hCoV-19/England/ALDP-110BC3A/2021	EPI_ISL_917536	1/21/21	Lighthouse Lab in Alderley Park	Wellcome Sanger Institute for the COVID-19 Genomics UK (COG-UK) Consortium	Jacquelyn Wynn et al
hCoV-19/England/ALDP-110BC58/2021	EPI_ISL_917603	1/21/21	Lighthouse Lab in Alderley Park	Wellcome Sanger Institute for the COVID-19 Genomics UK (COG-UK) Consortium	Jacquelyn Wynn et al
hCoV-19/England/ALDP-110BCA3/2021	EPI_ISL_917660	1/21/21	Lighthouse Lab in Alderley Park	Wellcome Sanger Institute for the COVID-19 Genomics UK (COG-UK) Consortium	Jacquelyn Wynn et al
hCoV-19/England/ALDP-110BCB2/2021	EPI_ISL_917601	1/21/21	Lighthouse Lab in Alderley Park	Wellcome Sanger Institute for the COVID-19 Genomics UK (COG-UK) Consortium	Jacquelyn Wynn et al
hCoV-19/England/ALDP-110BCC1/2021	EPI_ISL_917734	1/21/21	Lighthouse Lab in Alderley Park	Wellcome Sanger Institute for the COVID-19 Genomics UK (COG-UK) Consortium	Jacquelyn Wynn et al
hCoV-19/England/ALDP-110BCD0/2021	EPI_ISL_917538	1/22/21	Lighthouse Lab in Alderley Park	Wellcome Sanger Institute for the COVID-19 Genomics UK (COG-UK) Consortium	Jacquelyn Wynn et al
hCoV-19/England/ALDP-110BCFE/2021	EPI_ISL_917638	1/22/21	Lighthouse Lab in Alderley Park	Wellcome Sanger Institute for the COVID-19 Genomics UK (COG-UK) Consortium	Jacquelyn Wynn et al
hCoV-19/England/ALDP-110BD0A/2021	EPI_ISL_917836	1/21/21	Lighthouse Lab in Alderley Park	Wellcome Sanger Institute for the COVID-19 Genomics UK (COG-UK) Consortium	Jacquelyn Wynn et al
hCoV-19/England/ALDP-110BD19/2021	EPI_ISL_917588	1/21/21	Lighthouse Lab in Alderley Park	Wellcome Sanger Institute for the COVID-19 Genomics UK (COG-UK) Consortium	Jacquelyn Wynn et al
hCoV-19/England/ALDP-110BD28/2021	EPI_ISL_917529	1/21/21	Lighthouse Lab in Alderley Park	Wellcome Sanger Institute for the COVID-19 Genomics UK (COG-UK) Consortium	Jacquelyn Wynn et al
hCoV-19/England/ALDP-110BD55/2021	EPI_ISL_917567	1/21/21	Lighthouse Lab in Alderley Park	Wellcome Sanger Institute for the COVID-19 Genomics UK (COG-UK) Consortium	Jacquelyn Wynn et al
hCoV-19/England/ALDP-110BD64/2021	EPI_ISL_917547	1/21/21	Lighthouse Lab in Alderley Park	Wellcome Sanger Institute for the COVID-19 Genomics UK (COG-UK) Consortium	Jacquelyn Wynn et al
hCoV-19/England/ALDP-110BD82/2021	EPI_ISL_917708	1/22/21	Lighthouse Lab in Alderley Park	Wellcome Sanger Institute for the COVID-19 Genomics UK (COG-UK) Consortium	Jacquelyn Wynn et al
hCoV-19/England/ALDP-110BDDD/2021	EPI_ISL_917834	1/21/21	Lighthouse Lab in Alderley Park	Wellcome Sanger Institute for the COVID-19 Genomics UK (COG-UK) Consortium	Jacquelyn Wynn et al
hCoV-19/England/ALDP-110BDEC/2021	EPI_ISL_917833	1/21/21	Lighthouse Lab in Alderley Park	Wellcome Sanger Institute for the COVID-19 Genomics UK (COG-UK) Consortium	Jacquelyn Wynn et al
hCoV-19/England/ALDP-1121348/2021	EPI_ISL_917286	1/22/21	Lighthouse Lab in Alderley Park	Wellcome Sanger Institute for the COVID-19 Genomics UK (COG-UK) Consortium	Jacquelyn Wynn et al
hCoV-19/England/ALDP-1121357/2021	EPI_ISL_917497	1/22/21	Lighthouse Lab in Alderley Park	Wellcome Sanger Institute for the COVID-19 Genomics UK (COG-UK) Consortium	Jacquelyn Wynn et al
hCoV-19/England/ALDP-1121366/2021	EPI_ISL_917353	1/21/21	Lighthouse Lab in Alderley Park	Wellcome Sanger Institute for the COVID-19 Genomics UK (COG-UK) Consortium	Jacquelyn Wynn et al
hCoV-19/England/ALDP-1121375/2021	EPI_ISL_917273	1/21/21	Lighthouse Lab in Alderley Park	Wellcome Sanger Institute for the COVID-19 Genomics UK (COG-UK) Consortium	Jacquelyn Wynn et al
hCoV-19/England/ALDP-1121384/2021	EPI_ISL_917448	1/22/21	Lighthouse Lab in Alderley Park	Wellcome Sanger Institute for the COVID-19 Genomics UK (COG-UK) Consortium	Jacquelyn Wynn et al
hCoV-19/England/ALDP-1121393/2021	EPI_ISL_917248	1/22/21	Lighthouse Lab in Alderley Park	Wellcome Sanger Institute for the COVID-19 Genomics UK (COG-UK) Consortium	Jacquelyn Wynn et al
hCoV-19/England/ALDP-11213B1/2021	EPI_ISL_917277	1/22/21	Lighthouse Lab in Alderley Park	Wellcome Sanger Institute for the COVID-19 Genomics UK (COG-UK) Consortium	Jacquelyn Wynn et al
hCoV-19/England/ALDP-11213C0/2021	EPI_ISL_917502	1/22/21	Lighthouse Lab in Alderley Park	Wellcome Sanger Institute for the COVID-19 Genomics UK (COG-UK) Consortium	Jacquelyn Wynn et al
hCoV-19/England/ALDP-11213DF/2021	EPI_ISL_917251	1/21/21	Lighthouse Lab in Alderley Park	Wellcome Sanger Institute for the COVID-19 Genomics UK (COG-UK) Consortium	Jacquelyn Wynn et al
hCoV-19/England/ALDP-11213FD/2021	EPI_ISL_917288	1/22/21	Lighthouse Lab in Alderley Park	Wellcome Sanger Institute for the COVID-19 Genomics UK (COG-UK) Consortium	Jacquelyn Wynn et al
hCoV-19/England/ALDP-1121418/2021	EPI_ISL_917206	1/22/21	Lighthouse Lab in Alderley Park	Wellcome Sanger Institute for the COVID-19 Genomics UK (COG-UK) Consortium	Jacquelyn Wynn et al
hCoV-19/England/ALDP-1121436/2021	EPI_ISL_917225	1/22/21	Lighthouse Lab in Alderley Park	Wellcome Sanger Institute for the COVID-19 Genomics UK (COG-UK) Consortium	Jacquelyn Wynn et al
hCoV-19/England/ALDP-1121454/2021	EPI_ISL_917473	1/22/21	Lighthouse Lab in Alderley Park	Wellcome Sanger Institute for the COVID-19 Genomics UK (COG-UK) Consortium	Jacquelyn Wynn et al
hCoV-19/England/ALDP-1121463/2021	EPI_ISL_917221	1/22/21	Lighthouse Lab in Alderley Park	Wellcome Sanger Institute for the COVID-19 Genomics UK (COG-UK) Consortium	Jacquelyn Wynn et al
hCoV-19/England/ALDP-1121481/2021	EPI_ISL_917307	1/22/21	Lighthouse Lab in Alderley Park	Wellcome Sanger Institute for the COVID-19 Genomics UK (COG-UK) Consortium	Jacquelyn Wynn et al
hCoV-19/England/ALDP-1121490/2021	EPI_ISL_917202	1/22/21	Lighthouse Lab in Alderley Park	Wellcome Sanger Institute for the COVID-19 Genomics UK (COG-UK) Consortium	Jacquelyn Wynn et al
hCoV-19/England/ALDP-11214AF/2021	EPI_ISL_917359	1/22/21	Lighthouse Lab in Alderley Park	Wellcome Sanger Institute for the COVID-19 Genomics UK (COG-UK) Consortium	Jacquelyn Wynn et al
hCoV-19/England/ALDP-11214BE/2021	EPI_ISL_917467	1/22/21	Lighthouse Lab in Alderley Park	Wellcome Sanger Institute for the COVID-19 Genomics UK (COG-UK) Consortium	Jacquelyn Wynn et al
hCoV-19/England/ALDP-11214CD/2021	EPI_ISL_917244	1/22/21	Lighthouse Lab in Alderley Park	Wellcome Sanger Institute for the COVID-19 Genomics UK (COG-UK) Consortium	Jacquelyn Wynn et al
hCoV-19/England/ALDP-11214DC/2021	EPI_ISL_917491	1/21/21	Lighthouse Lab in Alderley Park	Wellcome Sanger Institute for the COVID-19 Genomics UK (COG-UK) Consortium	Jacquelyn Wynn et al
hCoV-19/England/ALDP-11214EB/2021	EPI_ISL_917192	1/21/21	Lighthouse Lab in Alderley Park	Wellcome Sanger Institute for the COVID-19 Genomics UK (COG-UK) Consortium	Jacquelyn Wynn et al
hCoV-19/England/ALDP-11214FA/2021	EPI_ISL_917423	1/22/21	Lighthouse Lab in Alderley Park	Wellcome Sanger Institute for the COVID-19 Genomics UK (COG-UK) Consortium	Jacquelyn Wynn et al
hCoV-19/England/ALDP-1121506/2021	EPI_ISL_917388	1/22/21	Lighthouse Lab in Alderley Park	Wellcome Sanger Institute for the COVID-19 Genomics UK (COG-UK) Consortium	Jacquelyn Wynn et al
hCoV-19/England/ALDP-1121524/2021	EPI_ISL_917433	1/22/21	Lighthouse Lab in Alderley Park	Wellcome Sanger Institute for the COVID-19 Genomics UK (COG-UK) Consortium	Jacquelyn Wynn et al
hCoV-19/England/ALDP-1121533/2021	EPI_ISL_917404	1/22/21	Lighthouse Lab in Alderley Park	Wellcome Sanger Institute for the COVID-19 Genomics UK (COG-UK) Consortium	Jacquelyn Wynn et al
hCoV-19/England/ALDP-1121542/2021	EPI_ISL_917418	1/22/21	Lighthouse Lab in Alderley Park	Wellcome Sanger Institute for the COVID-19 Genomics UK (COG-UK) Consortium	Jacquelyn Wynn et al
hCoV-19/England/ALDP-1121551/2021	EPI_ISL_917439	1/22/21	Lighthouse Lab in Alderley Park	Wellcome Sanger Institute for the COVID-19 Genomics UK (COG-UK) Consortium	Jacquelyn Wynn et al
hCoV-19/England/ALDP-112158E/2021	EPI_ISL_917228	1/22/21	Lighthouse Lab in Alderley Park	Wellcome Sanger Institute for the COVID-19 Genomics UK (COG-UK) Consortium	Jacquelyn Wynn et al
hCoV-19/England/ALDP-112159D/2021	EPI_ISL_917409	1/21/21	Lighthouse Lab in Alderley Park	Wellcome Sanger Institute for the COVID-19 Genomics UK (COG-UK) Consortium	Jacquelyn Wynn et al
hCoV-19/England/ALDP-11215AC/2021	EPI_ISL_917476	1/22/21	Lighthouse Lab in Alderley Park	Wellcome Sanger Institute for the COVID-19 Genomics UK (COG-UK) Consortium	Jacquelyn Wynn et al
hCoV-19/England/ALDP-11215BB/2021	EPI_ISL_917469	1/22/21	Lighthouse Lab in Alderley Park	Wellcome Sanger Institute for the COVID-19 Genomics UK (COG-UK) Consortium	Jacquelyn Wynn et al
hCoV-19/England/ALDP-11215D9/2021	EPI_ISL_917348	1/22/21	Lighthouse Lab in Alderley Park	Wellcome Sanger Institute for the COVID-19 Genomics UK (COG-UK) Consortium	Jacquelyn Wynn et al
hCoV-19/England/ALDP-11215E8/2021	EPI_ISL_917197	1/22/21	Lighthouse Lab in Alderley Park	Wellcome Sanger Institute for the COVID-19 Genomics UK (COG-UK) Consortium	Jacquelyn Wynn et al
hCoV-19/England/ALDP-11215F7/2021	EPI_ISL_917322	1/22/21	Lighthouse Lab in Alderley Park	Wellcome Sanger Institute for the COVID-19 Genomics UK (COG-UK) Consortium	Jacquelyn Wynn et al
hCoV-19/England/ALDP-1121630/2021	EPI_ISL_917314	1/22/21	Lighthouse Lab in Alderley Park	Wellcome Sanger Institute for the COVID-19 Genomics UK (COG-UK) Consortium	Jacquelyn Wynn et al
hCoV-19/England/ALDP-112164F/2021	EPI_ISL_917432	1/22/21	Lighthouse Lab in Alderley Park	Wellcome Sanger Institute for the COVID-19 Genomics UK (COG-UK) Consortium	Jacquelyn Wynn et al
hCoV-19/England/ALDP-112165E/2021	EPI_ISL_917218	1/21/21	Lighthouse Lab in Alderley Park	Wellcome Sanger Institute for the COVID-19 Genomics UK (COG-UK) Consortium	Jacquelyn Wynn et al
hCoV-19/England/ALDP-112166D/2021	EPI_ISL_917427	1/22/21	Lighthouse Lab in Alderley Park	Wellcome Sanger Institute for the COVID-19 Genomics UK (COG-UK) Consortium	Jacquelyn Wynn et al
hCoV-19/England/ALDP-112167C/2021	EPI_ISL_917306	1/22/21	Lighthouse Lab in Alderley Park	Wellcome Sanger Institute for the COVID-19 Genomics UK (COG-UK) Consortium	Jacquelyn Wynn et al
hCoV-19/England/ALDP-112168B/2021	EPI_ISL_917175	1/22/21	Lighthouse Lab in Alderley Park	Wellcome Sanger Institute for the COVID-19 Genomics UK (COG-UK) Consortium	Jacquelyn Wynn et al
hCoV-19/England/ALDP-112169A/2021	EPI_ISL_917308	1/22/21	Lighthouse Lab in Alderley Park	Wellcome Sanger Institute for the COVID-19 Genomics UK (COG-UK) Consortium	Jacquelyn Wynn et al
hCoV-19/England/ALDP-11216A9/2021	EPI_ISL_917442	1/22/21	Lighthouse Lab in Alderley Park	Wellcome Sanger Institute for the COVID-19 Genomics UK (COG-UK) Consortium	Jacquelyn Wynn et al
hCoV-19/England/ALDP-11216B8/2021	EPI_ISL_917237	1/22/21	Lighthouse Lab in Alderley Park	Wellcome Sanger Institute for the COVID-19 Genomics UK (COG-UK) Consortium	Jacquelyn Wynn et al
hCoV-19/England/ALDP-11216C7/2021	EPI_ISL_917387	1/22/21	Lighthouse Lab in Alderley Park	Wellcome Sanger Institute for the COVID-19 Genomics UK (COG-UK) Consortium	Jacquelyn Wynn et al
hCoV-19/England/ALDP-11216D6/2021	EPI_ISL_917304	1/22/21	Lighthouse Lab in Alderley Park	Wellcome Sanger Institute for the COVID-19 Genomics UK (COG-UK) Consortium	Jacquelyn Wynn et al
hCoV-19/England/ALDP-11216F4/2021	EPI_ISL_917364	1/22/21	Lighthouse Lab in Alderley Park	Wellcome Sanger Institute for the COVID-19 Genomics UK (COG-UK) Consortium	Jacquelyn Wynn et al
hCoV-19/England/ALDP-1121700/2021	EPI_ISL_917507	1/20/21	Lighthouse Lab in Alderley Park	Wellcome Sanger Institute for the COVID-19 Genomics UK (COG-UK) Consortium	Jacquelyn Wynn et al
hCoV-19/England/ALDP-112171F/2021	EPI_ISL_917297	1/22/21	Lighthouse Lab in Alderley Park	Wellcome Sanger Institute for the COVID-19 Genomics UK (COG-UK) Consortium	Jacquelyn Wynn et al
hCoV-19/England/ALDP-112172E/2021	EPI_ISL_917287	1/22/21	Lighthouse Lab in Alderley Park	Wellcome Sanger Institute for the COVID-19 Genomics UK (COG-UK) Consortium	Jacquelyn Wynn et al
hCoV-19/England/ALDP-112173D/2021	EPI_ISL_917329	1/22/21	Lighthouse Lab in Alderley Park	Wellcome Sanger Institute for the COVID-19 Genomics UK (COG-UK) Consortium	Jacquelyn Wynn et al
hCoV-19/England/ALDP-112174C/2021	EPI_ISL_917193	1/22/21	Lighthouse Lab in Alderley Park	Wellcome Sanger Institute for the COVID-19 Genomics UK (COG-UK) Consortium	Jacquelyn Wynn et al
hCoV-19/England/ALDP-112175B/2021	EPI_ISL_917434	1/22/21	Lighthouse Lab in Alderley Park	Wellcome Sanger Institute for the COVID-19 Genomics UK (COG-UK) Consortium	Jacquelyn Wynn et al
hCoV-19/England/ALDP-112176A/2021	EPI_ISL_917385	1/22/21	Lighthouse Lab in Alderley Park	Wellcome Sanger Institute for the COVID-19 Genomics UK (COG-UK) Consortium	Jacquelyn Wynn et al
hCoV-19/England/ALDP-1121779/2021	EPI_ISL_917270	1/22/21	Lighthouse Lab in Alderley Park	Wellcome Sanger Institute for the COVID-19 Genomics UK (COG-UK) Consortium	Jacquelyn Wynn et al
hCoV-19/England/ALDP-1121788/2021	EPI_ISL_917172	1/22/21	Lighthouse Lab in Alderley Park	Wellcome Sanger Institute for the COVID-19 Genomics UK (COG-UK) Consortium	Jacquelyn Wynn et al
hCoV-19/England/ALDP-1121797/2021	EPI_ISL_917478	1/22/21	Lighthouse Lab in Alderley Park	Wellcome Sanger Institute for the COVID-19 Genomics UK (COG-UK) Consortium	Jacquelyn Wynn et al
hCoV-19/England/ALDP-11217A6/2021	EPI_ISL_917185	1/22/21	Lighthouse Lab in Alderley Park	Wellcome Sanger Institute for the COVID-19 Genomics UK (COG-UK) Consortium	Jacquelyn Wynn et al
hCoV-19/England/ALDP-11217B5/2021	EPI_ISL_917451	1/22/21	Lighthouse Lab in Alderley Park	Wellcome Sanger Institute for the COVID-19 Genomics UK (COG-UK) Consortium	Jacquelyn Wynn et al
hCoV-19/England/ALDP-11217C4/2021	EPI_ISL_917229	1/20/21	Lighthouse Lab in Alderley Park	Wellcome Sanger Institute for the COVID-19 Genomics UK (COG-UK) Consortium	Jacquelyn Wynn et al
hCoV-19/England/ALDP-11217D3/2021	EPI_ISL_917447	1/22/21	Lighthouse Lab in Alderley Park	Wellcome Sanger Institute for the COVID-19 Genomics UK (COG-UK) Consortium	Jacquelyn Wynn et al
hCoV-19/England/ALDP-11217E2/2021	EPI_ISL_917396	1/22/21	Lighthouse Lab in Alderley Park	Wellcome Sanger Institute for the COVID-19 Genomics UK (COG-UK) Consortium	Jacquelyn Wynn et al
hCoV-19/England/ALDP-11217F1/2021	EPI_ISL_917503	1/22/21	Lighthouse Lab in Alderley Park	Wellcome Sanger Institute for the COVID-19 Genomics UK (COG-UK) Consortium	Jacquelyn Wynn et al
hCoV-19/England/ALDP-112180D/2021	EPI_ISL_917334	1/22/21	Lighthouse Lab in Alderley Park	Wellcome Sanger Institute for the COVID-19 Genomics UK (COG-UK) Consortium	Jacquelyn Wynn et al
hCoV-19/England/ALDP-112181C/2021	EPI_ISL_917190	1/22/21	Lighthouse Lab in Alderley Park	Wellcome Sanger Institute for the COVID-19 Genomics UK (COG-UK) Consortium	Jacquelyn Wynn et al
hCoV-19/England/ALDP-112182B/2021	EPI_ISL_917289	1/21/21	Lighthouse Lab in Alderley Park	Wellcome Sanger Institute for the COVID-19 Genomics UK (COG-UK) Consortium	Jacquelyn Wynn et al
hCoV-19/England/ALDP-112183A/2021	EPI_ISL_917422	1/22/21	Lighthouse Lab in Alderley Park	Wellcome Sanger Institute for the COVID-19 Genomics UK (COG-UK) Consortium	Jacquelyn Wynn et al
hCoV-19/England/ALDP-1121849/2021	EPI_ISL_917188	1/22/21	Lighthouse Lab in Alderley Park	Wellcome Sanger Institute for the COVID-19 Genomics UK (COG-UK) Consortium	Jacquelyn Wynn et al
hCoV-19/England/ALDP-1121858/2021	EPI_ISL_917411	1/22/21	Lighthouse Lab in Alderley Park	Wellcome Sanger Institute for the COVID-19 Genomics UK (COG-UK) Consortium	Jacquelyn Wynn et al
hCoV-19/England/ALDP-1121867/2021	EPI_ISL_917177	1/22/21	Lighthouse Lab in Alderley Park	Wellcome Sanger Institute for the COVID-19 Genomics UK (COG-UK) Consortium	Jacquelyn Wynn et al
hCoV-19/England/ALDP-1121894/2021	EPI_ISL_917232	1/22/21	Lighthouse Lab in Alderley Park	Wellcome Sanger Institute for the COVID-19 Genomics UK (COG-UK) Consortium	Jacquelyn Wynn et al
hCoV-19/England/ALDP-11218A3/2021	EPI_ISL_917296	1/22/21	Lighthouse Lab in Alderley Park	Wellcome Sanger Institute for the COVID-19 Genomics UK (COG-UK) Consortium	Jacquelyn Wynn et al
hCoV-19/England/ALDP-11218B2/2021	EPI_ISL_917220	1/22/21	Lighthouse Lab in Alderley Park	Wellcome Sanger Institute for the COVID-19 Genomics UK (COG-UK) Consortium	Jacquelyn Wynn et al
hCoV-19/England/ALDP-11218C1/2021	EPI_ISL_917231	1/22/21	Lighthouse Lab in Alderley Park	Wellcome Sanger Institute for the COVID-19 Genomics UK (COG-UK) Consortium	Jacquelyn Wynn et al
hCoV-19/England/ALDP-11218D0/2021	EPI_ISL_917405	1/22/21	Lighthouse Lab in Alderley Park	Wellcome Sanger Institute for the COVID-19 Genomics UK (COG-UK) Consortium	Jacquelyn Wynn et al
hCoV-19/England/ALDP-11218EF/2021	EPI_ISL_917377	1/21/21	Lighthouse Lab in Alderley Park	Wellcome Sanger Institute for the COVID-19 Genomics UK (COG-UK) Consortium	Jacquelyn Wynn et al
hCoV-19/England/ALDP-11218FE/2021	EPI_ISL_917461	1/22/21	Lighthouse Lab in Alderley Park	Wellcome Sanger Institute for the COVID-19 Genomics UK (COG-UK) Consortium	Jacquelyn Wynn et al
hCoV-19/England/ALDP-112190A/2021	EPI_ISL_917268	1/22/21	Lighthouse Lab in Alderley Park	Wellcome Sanger Institute for the COVID-19 Genomics UK (COG-UK) Consortium	Jacquelyn Wynn et al
hCoV-19/England/ALDP-1121919/2021	EPI_ISL_917651	1/21/21	Lighthouse Lab in Alderley Park	Wellcome Sanger Institute for the COVID-19 Genomics UK (COG-UK) Consortium	Jacquelyn Wynn et al
hCoV-19/England/ALDP-1121928/2021	EPI_ISL_917616	1/21/21	Lighthouse Lab in Alderley Park	Wellcome Sanger Institute for the COVID-19 Genomics UK (COG-UK) Consortium	Jacquelyn Wynn et al
hCoV-19/England/ALDP-1121955/2021	EPI_ISL_917744	1/21/21	Lighthouse Lab in Alderley Park	Wellcome Sanger Institute for the COVID-19 Genomics UK (COG-UK) Consortium	Jacquelyn Wynn et al
hCoV-19/England/ALDP-1121964/2021	EPI_ISL_917694	1/22/21	Lighthouse Lab in Alderley Park	Wellcome Sanger Institute for the COVID-19 Genomics UK (COG-UK) Consortium	Jacquelyn Wynn et al
hCoV-19/England/ALDP-1121973/2021	EPI_ISL_917729	1/22/21	Lighthouse Lab in Alderley Park	Wellcome Sanger Institute for the COVID-19 Genomics UK (COG-UK) Consortium	Jacquelyn Wynn et al
hCoV-19/England/ALDP-1121982/2021	EPI_ISL_917767	1/22/21	Lighthouse Lab in Alderley Park	Wellcome Sanger Institute for the COVID-19 Genomics UK (COG-UK) Consortium	Jacquelyn Wynn et al
hCoV-19/England/ALDP-11219A0/2021	EPI_ISL_917655	1/22/21	Lighthouse Lab in Alderley Park	Wellcome Sanger Institute for the COVID-19 Genomics UK (COG-UK) Consortium	Jacquelyn Wynn et al
hCoV-19/England/ALDP-11219BF/2021	EPI_ISL_917641	1/21/21	Lighthouse Lab in Alderley Park	Wellcome Sanger Institute for the COVID-19 Genomics UK (COG-UK) Consortium	Jacquelyn Wynn et al
hCoV-19/England/ALDP-11219CE/2021	EPI_ISL_917749	1/21/21	Lighthouse Lab in Alderley Park	Wellcome Sanger Institute for the COVID-19 Genomics UK (COG-UK) Consortium	Jacquelyn Wynn et al
hCoV-19/England/ALDP-11219DD/2021	EPI_ISL_917811	1/21/21	Lighthouse Lab in Alderley Park	Wellcome Sanger Institute for the COVID-19 Genomics UK (COG-UK) Consortium	Jacquelyn Wynn et al
hCoV-19/England/ALDP-11219FB/2021	EPI_ISL_917639	1/21/21	Lighthouse Lab in Alderley Park	Wellcome Sanger Institute for the COVID-19 Genomics UK (COG-UK) Consortium	Jacquelyn Wynn et al
hCoV-19/England/ALDP-1121A07/2021	EPI_ISL_917736	1/21/21	Lighthouse Lab in Alderley Park	Wellcome Sanger Institute for the COVID-19 Genomics UK (COG-UK) Consortium	Jacquelyn Wynn et al
hCoV-19/England/ALDP-1121A25/2021	EPI_ISL_917642	1/22/21	Lighthouse Lab in Alderley Park	Wellcome Sanger Institute for the COVID-19 Genomics UK (COG-UK) Consortium	Jacquelyn Wynn et al
hCoV-19/England/ALDP-1121A34/2021	EPI_ISL_917761	1/22/21	Lighthouse Lab in Alderley Park	Wellcome Sanger Institute for the COVID-19 Genomics UK (COG-UK) Consortium	Jacquelyn Wynn et al
hCoV-19/England/ALDP-1121A43/2021	EPI_ISL_917808	1/22/21	Lighthouse Lab in Alderley Park	Wellcome Sanger Institute for the COVID-19 Genomics UK (COG-UK) Consortium	Jacquelyn Wynn et al
hCoV-19/England/ALDP-1121A70/2021	EPI_ISL_917592	1/21/21	Lighthouse Lab in Alderley Park	Wellcome Sanger Institute for the COVID-19 Genomics UK (COG-UK) Consortium	Jacquelyn Wynn et al
hCoV-19/England/ALDP-1121A9E/2021	EPI_ISL_917558	1/21/21	Lighthouse Lab in Alderley Park	Wellcome Sanger Institute for the COVID-19 Genomics UK (COG-UK) Consortium	Jacquelyn Wynn et al
hCoV-19/England/ALDP-1121AAD/2021	EPI_ISL_917785	1/21/21	Lighthouse Lab in Alderley Park	Wellcome Sanger Institute for the COVID-19 Genomics UK (COG-UK) Consortium	Jacquelyn Wynn et al
hCoV-19/England/ALDP-1121ABC/2021	EPI_ISL_917647	1/21/21	Lighthouse Lab in Alderley Park	Wellcome Sanger Institute for the COVID-19 Genomics UK (COG-UK) Consortium	Jacquelyn Wynn et al
hCoV-19/England/ALDP-1121ACB/2021	EPI_ISL_917665	1/21/21	Lighthouse Lab in Alderley Park	Wellcome Sanger Institute for the COVID-19 Genomics UK (COG-UK) Consortium	Jacquelyn Wynn et al
hCoV-19/England/ALDP-1121ADA/2021	EPI_ISL_917781	1/21/21	Lighthouse Lab in Alderley Park	Wellcome Sanger Institute for the COVID-19 Genomics UK (COG-UK) Consortium	Jacquelyn Wynn et al
hCoV-19/England/ALDP-1121AE9/2021	EPI_ISL_917662	1/22/21	Lighthouse Lab in Alderley Park	Wellcome Sanger Institute for the COVID-19 Genomics UK (COG-UK) Consortium	Jacquelyn Wynn et al
hCoV-19/England/ALDP-1121B22/2021	EPI_ISL_917633	1/21/21	Lighthouse Lab in Alderley Park	Wellcome Sanger Institute for the COVID-19 Genomics UK (COG-UK) Consortium	Jacquelyn Wynn et al
hCoV-19/England/ALDP-1121B40/2021	EPI_ISL_917801	1/21/21	Lighthouse Lab in Alderley Park	Wellcome Sanger Institute for the COVID-19 Genomics UK (COG-UK) Consortium	Jacquelyn Wynn et al
hCoV-19/England/ALDP-1121B5F/2021	EPI_ISL_917545	1/21/21	Lighthouse Lab in Alderley Park	Wellcome Sanger Institute for the COVID-19 Genomics UK (COG-UK) Consortium	Jacquelyn Wynn et al
hCoV-19/England/ALDP-1121B6E/2021	EPI_ISL_917757	1/21/21	Lighthouse Lab in Alderley Park	Wellcome Sanger Institute for the COVID-19 Genomics UK (COG-UK) Consortium	Jacquelyn Wynn et al
hCoV-19/England/ALDP-1121B7D/2021	EPI_ISL_917795	1/21/21	Lighthouse Lab in Alderley Park	Wellcome Sanger Institute for the COVID-19 Genomics UK (COG-UK) Consortium	Jacquelyn Wynn et al
hCoV-19/England/ALDP-1121B8C/2021	EPI_ISL_917634	1/21/21	Lighthouse Lab in Alderley Park	Wellcome Sanger Institute for the COVID-19 Genomics UK (COG-UK) Consortium	Jacquelyn Wynn et al
hCoV-19/England/ALDP-1121B9B/2021	EPI_ISL_917544	1/22/21	Lighthouse Lab in Alderley Park	Wellcome Sanger Institute for the COVID-19 Genomics UK (COG-UK) Consortium	Jacquelyn Wynn et al
hCoV-19/England/ALDP-1121BAA/2021	EPI_ISL_917737	1/22/21	Lighthouse Lab in Alderley Park	Wellcome Sanger Institute for the COVID-19 Genomics UK (COG-UK) Consortium	Jacquelyn Wynn et al
hCoV-19/England/ALDP-1121BB9/2021	EPI_ISL_917690	1/22/21	Lighthouse Lab in Alderley Park	Wellcome Sanger Institute for the COVID-19 Genomics UK (COG-UK) Consortium	Jacquelyn Wynn et al
hCoV-19/England/ALDP-1121BE6/2021	EPI_ISL_917593	1/21/21	Lighthouse Lab in Alderley Park	Wellcome Sanger Institute for the COVID-19 Genomics UK (COG-UK) Consortium	Jacquelyn Wynn et al
hCoV-19/England/ALDP-1121C01/2021	EPI_ISL_917706	1/21/21	Lighthouse Lab in Alderley Park	Wellcome Sanger Institute for the COVID-19 Genomics UK (COG-UK) Consortium	Jacquelyn Wynn et al
hCoV-19/England/ALDP-1121C2F/2021	EPI_ISL_917821	1/21/21	Lighthouse Lab in Alderley Park	Wellcome Sanger Institute for the COVID-19 Genomics UK (COG-UK) Consortium	Jacquelyn Wynn et al
hCoV-19/England/ALDP-1121C4D/2021	EPI_ISL_917571	1/21/21	Lighthouse Lab in Alderley Park	Wellcome Sanger Institute for the COVID-19 Genomics UK (COG-UK) Consortium	Jacquelyn Wynn et al
hCoV-19/England/ALDP-1121C6B/2021	EPI_ISL_917762	1/22/21	Lighthouse Lab in Alderley Park	Wellcome Sanger Institute for the COVID-19 Genomics UK (COG-UK) Consortium	Jacquelyn Wynn et al
hCoV-19/England/ALDP-1121C7A/2021	EPI_ISL_917730	1/22/21	Lighthouse Lab in Alderley Park	Wellcome Sanger Institute for the COVID-19 Genomics UK (COG-UK) Consortium	Jacquelyn Wynn et al
hCoV-19/England/ALDP-1121CA7/2021	EPI_ISL_917719	1/21/21	Lighthouse Lab in Alderley Park	Wellcome Sanger Institute for the COVID-19 Genomics UK (COG-UK) Consortium	Jacquelyn Wynn et al
hCoV-19/England/ALDP-1121CB6/2021	EPI_ISL_917516	1/21/21	Lighthouse Lab in Alderley Park	Wellcome Sanger Institute for the COVID-19 Genomics UK (COG-UK) Consortium	Jacquelyn Wynn et al
hCoV-19/England/ALDP-1121CC5/2021	EPI_ISL_917804	1/21/21	Lighthouse Lab in Alderley Park	Wellcome Sanger Institute for the COVID-19 Genomics UK (COG-UK) Consortium	Jacquelyn Wynn et al
hCoV-19/England/ALDP-1121CD4/2021	EPI_ISL_917829	1/21/21	Lighthouse Lab in Alderley Park	Wellcome Sanger Institute for the COVID-19 Genomics UK (COG-UK) Consortium	Jacquelyn Wynn et al
hCoV-19/England/ALDP-1121CE3/2021	EPI_ISL_917746	1/21/21	Lighthouse Lab in Alderley Park	Wellcome Sanger Institute for the COVID-19 Genomics UK (COG-UK) Consortium	Jacquelyn Wynn et al
hCoV-19/England/ALDP-1121CF2/2021	EPI_ISL_917709	1/21/21	Lighthouse Lab in Alderley Park	Wellcome Sanger Institute for the COVID-19 Genomics UK (COG-UK) Consortium	Jacquelyn Wynn et al
hCoV-19/England/ALDP-1121D0E/2021	EPI_ISL_917636	1/21/21	Lighthouse Lab in Alderley Park	Wellcome Sanger Institute for the COVID-19 Genomics UK (COG-UK) Consortium	Jacquelyn Wynn et al
hCoV-19/England/ALDP-1121D1D/2021	EPI_ISL_917566	1/22/21	Lighthouse Lab in Alderley Park	Wellcome Sanger Institute for the COVID-19 Genomics UK (COG-UK) Consortium	Jacquelyn Wynn et al
hCoV-19/England/ALDP-1121D2C/2021	EPI_ISL_917721	1/22/21	Lighthouse Lab in Alderley Park	Wellcome Sanger Institute for the COVID-19 Genomics UK (COG-UK) Consortium	Jacquelyn Wynn et al
hCoV-19/England/ALDP-1121D68/2021	EPI_ISL_917523	1/20/21	Lighthouse Lab in Alderley Park	Wellcome Sanger Institute for the COVID-19 Genomics UK (COG-UK) Consortium	Jacquelyn Wynn et al
hCoV-19/England/ALDP-1121D77/2021	EPI_ISL_917696	1/21/21	Lighthouse Lab in Alderley Park	Wellcome Sanger Institute for the COVID-19 Genomics UK (COG-UK) Consortium	Jacquelyn Wynn et al
hCoV-19/England/ALDP-1121D86/2021	EPI_ISL_917539	1/21/21	Lighthouse Lab in Alderley Park	Wellcome Sanger Institute for the COVID-19 Genomics UK (COG-UK) Consortium	Jacquelyn Wynn et al
hCoV-19/England/ALDP-1121DB3/2021	EPI_ISL_917610	1/21/21	Lighthouse Lab in Alderley Park	Wellcome Sanger Institute for the COVID-19 Genomics UK (COG-UK) Consortium	Jacquelyn Wynn et al
hCoV-19/England/ALDP-1121DC2/2021	EPI_ISL_917600	1/21/21	Lighthouse Lab in Alderley Park	Wellcome Sanger Institute for the COVID-19 Genomics UK (COG-UK) Consortium	Jacquelyn Wynn et al
hCoV-19/England/ALDP-1121DD1/2021	EPI_ISL_917568	1/22/21	Lighthouse Lab in Alderley Park	Wellcome Sanger Institute for the COVID-19 Genomics UK (COG-UK) Consortium	Jacquelyn Wynn et al
hCoV-19/England/ALDP-1121DE0/2021	EPI_ISL_917710	1/22/21	Lighthouse Lab in Alderley Park	Wellcome Sanger Institute for the COVID-19 Genomics UK (COG-UK) Consortium	Jacquelyn Wynn et al
hCoV-19/England/ALDP-1121DFF/2021	EPI_ISL_917525	1/22/21	Lighthouse Lab in Alderley Park	Wellcome Sanger Institute for the COVID-19 Genomics UK (COG-UK) Consortium	Jacquelyn Wynn et al
hCoV-19/England/ALDP-1121E1A/2021	EPI_ISL_917753	1/20/21	Lighthouse Lab in Alderley Park	Wellcome Sanger Institute for the COVID-19 Genomics UK (COG-UK) Consortium	Jacquelyn Wynn et al
hCoV-19/England/ALDP-1121E29/2021	EPI_ISL_917663	1/21/21	Lighthouse Lab in Alderley Park	Wellcome Sanger Institute for the COVID-19 Genomics UK (COG-UK) Consortium	Jacquelyn Wynn et al
hCoV-19/England/ALDP-1121E65/2021	EPI_ISL_917530	1/21/21	Lighthouse Lab in Alderley Park	Wellcome Sanger Institute for the COVID-19 Genomics UK (COG-UK) Consortium	Jacquelyn Wynn et al
hCoV-19/England/ALDP-1121E74/2021	EPI_ISL_917745	1/22/21	Lighthouse Lab in Alderley Park	Wellcome Sanger Institute for the COVID-19 Genomics UK (COG-UK) Consortium	Jacquelyn Wynn et al
hCoV-19/England/ALDP-1121E83/2021	EPI_ISL_917820	1/22/21	Lighthouse Lab in Alderley Park	Wellcome Sanger Institute for the COVID-19 Genomics UK (COG-UK) Consortium	Jacquelyn Wynn et al
hCoV-19/England/ALDP-1121EA1/2021	EPI_ISL_917565	1/22/21	Lighthouse Lab in Alderley Park	Wellcome Sanger Institute for the COVID-19 Genomics UK (COG-UK) Consortium	Jacquelyn Wynn et al
hCoV-19/England/ALDP-1121EDE/2021	EPI_ISL_917557	1/21/21	Lighthouse Lab in Alderley Park	Wellcome Sanger Institute for the COVID-19 Genomics UK (COG-UK) Consortium	Jacquelyn Wynn et al
hCoV-19/England/ALDP-1121EED/2021	EPI_ISL_917815	1/21/21	Lighthouse Lab in Alderley Park	Wellcome Sanger Institute for the COVID-19 Genomics UK (COG-UK) Consortium	Jacquelyn Wynn et al
hCoV-19/England/ALDP-11286C0/2021	EPI_ISL_948547	1/22/21	Lighthouse Lab in Alderley Park	Wellcome Sanger Institute for the COVID-19 Genomics UK (COG-UK) Consortium	Jacquelyn Wynn et al
hCoV-19/England/ALDP-11286EE/2021	EPI_ISL_948513	1/22/21	Lighthouse Lab in Alderley Park	Wellcome Sanger Institute for the COVID-19 Genomics UK (COG-UK) Consortium	Jacquelyn Wynn et al
hCoV-19/England/ALDP-1128709/2021	EPI_ISL_948743	1/21/21	Lighthouse Lab in Alderley Park	Wellcome Sanger Institute for the COVID-19 Genomics UK (COG-UK) Consortium	Jacquelyn Wynn et al
hCoV-19/England/ALDP-1128727/2021	EPI_ISL_948709	1/22/21	Lighthouse Lab in Alderley Park	Wellcome Sanger Institute for the COVID-19 Genomics UK (COG-UK) Consortium	Jacquelyn Wynn et al
hCoV-19/England/ALDP-1128745/2021	EPI_ISL_948522	1/23/21	Lighthouse Lab in Alderley Park	Wellcome Sanger Institute for the COVID-19 Genomics UK (COG-UK) Consortium	Jacquelyn Wynn et al
hCoV-19/England/ALDP-1128754/2021	EPI_ISL_948478	1/20/21	Lighthouse Lab in Alderley Park	Wellcome Sanger Institute for the COVID-19 Genomics UK (COG-UK) Consortium	Jacquelyn Wynn et al
hCoV-19/England/ALDP-1128772/2021	EPI_ISL_948784	1/22/21	Lighthouse Lab in Alderley Park	Wellcome Sanger Institute for the COVID-19 Genomics UK (COG-UK) Consortium	Jacquelyn Wynn et al
hCoV-19/England/ALDP-1128781/2021	EPI_ISL_948732	1/22/21	Lighthouse Lab in Alderley Park	Wellcome Sanger Institute for the COVID-19 Genomics UK (COG-UK) Consortium	Jacquelyn Wynn et al
hCoV-19/England/ALDP-1128790/2021	EPI_ISL_948756	1/22/21	Lighthouse Lab in Alderley Park	Wellcome Sanger Institute for the COVID-19 Genomics UK (COG-UK) Consortium	Jacquelyn Wynn et al
hCoV-19/England/ALDP-11287AF/2021	EPI_ISL_948758	1/22/21	Lighthouse Lab in Alderley Park	Wellcome Sanger Institute for the COVID-19 Genomics UK (COG-UK) Consortium	Jacquelyn Wynn et al
hCoV-19/England/ALDP-11287BE/2021	EPI_ISL_948462	1/22/21	Lighthouse Lab in Alderley Park	Wellcome Sanger Institute for the COVID-19 Genomics UK (COG-UK) Consortium	Jacquelyn Wynn et al
hCoV-19/England/ALDP-11287CD/2021	EPI_ISL_948493	1/21/21	Lighthouse Lab in Alderley Park	Wellcome Sanger Institute for the COVID-19 Genomics UK (COG-UK) Consortium	Jacquelyn Wynn et al
hCoV-19/England/ALDP-11287DC/2021	EPI_ISL_948479	1/22/21	Lighthouse Lab in Alderley Park	Wellcome Sanger Institute for the COVID-19 Genomics UK (COG-UK) Consortium	Jacquelyn Wynn et al
hCoV-19/England/ALDP-11287EB/2021	EPI_ISL_948696	1/22/21	Lighthouse Lab in Alderley Park	Wellcome Sanger Institute for the COVID-19 Genomics UK (COG-UK) Consortium	Jacquelyn Wynn et al
hCoV-19/England/ALDP-11287FA/2021	EPI_ISL_948750	1/23/21	Lighthouse Lab in Alderley Park	Wellcome Sanger Institute for the COVID-19 Genomics UK (COG-UK) Consortium	Jacquelyn Wynn et al
hCoV-19/England/ALDP-1128806/2021	EPI_ISL_948702	1/21/21	Lighthouse Lab in Alderley Park	Wellcome Sanger Institute for the COVID-19 Genomics UK (COG-UK) Consortium	Jacquelyn Wynn et al
hCoV-19/England/ALDP-1128815/2021	EPI_ISL_948678	1/22/21	Lighthouse Lab in Alderley Park	Wellcome Sanger Institute for the COVID-19 Genomics UK (COG-UK) Consortium	Jacquelyn Wynn et al
hCoV-19/England/ALDP-1128824/2021	EPI_ISL_948566	1/22/21	Lighthouse Lab in Alderley Park	Wellcome Sanger Institute for the COVID-19 Genomics UK (COG-UK) Consortium	Jacquelyn Wynn et al
hCoV-19/England/ALDP-1128842/2021	EPI_ISL_948529	1/22/21	Lighthouse Lab in Alderley Park	Wellcome Sanger Institute for the COVID-19 Genomics UK (COG-UK) Consortium	Jacquelyn Wynn et al
hCoV-19/England/ALDP-1128860/2021	EPI_ISL_948464	1/22/21	Lighthouse Lab in Alderley Park	Wellcome Sanger Institute for the COVID-19 Genomics UK (COG-UK) Consortium	Jacquelyn Wynn et al
hCoV-19/England/ALDP-112889D/2021	EPI_ISL_948470	1/22/21	Lighthouse Lab in Alderley Park	Wellcome Sanger Institute for the COVID-19 Genomics UK (COG-UK) Consortium	Jacquelyn Wynn et al
hCoV-19/England/ALDP-11288AC/2021	EPI_ISL_948577	1/22/21	Lighthouse Lab in Alderley Park	Wellcome Sanger Institute for the COVID-19 Genomics UK (COG-UK) Consortium	Jacquelyn Wynn et al
hCoV-19/England/ALDP-11288BB/2021	EPI_ISL_948734	1/23/21	Lighthouse Lab in Alderley Park	Wellcome Sanger Institute for the COVID-19 Genomics UK (COG-UK) Consortium	Jacquelyn Wynn et al
hCoV-19/England/ALDP-11288CA/2021	EPI_ISL_948771	1/21/21	Lighthouse Lab in Alderley Park	Wellcome Sanger Institute for the COVID-19 Genomics UK (COG-UK) Consortium	Jacquelyn Wynn et al
hCoV-19/England/ALDP-11288D9/2021	EPI_ISL_948476	1/22/21	Lighthouse Lab in Alderley Park	Wellcome Sanger Institute for the COVID-19 Genomics UK (COG-UK) Consortium	Jacquelyn Wynn et al
hCoV-19/England/ALDP-11288F7/2021	EPI_ISL_948749	1/22/21	Lighthouse Lab in Alderley Park	Wellcome Sanger Institute for the COVID-19 Genomics UK (COG-UK) Consortium	Jacquelyn Wynn et al
hCoV-19/England/ALDP-1128912/2021	EPI_ISL_948785	1/22/21	Lighthouse Lab in Alderley Park	Wellcome Sanger Institute for the COVID-19 Genomics UK (COG-UK) Consortium	Jacquelyn Wynn et al
hCoV-19/England/ALDP-1128921/2021	EPI_ISL_948723	1/22/21	Lighthouse Lab in Alderley Park	Wellcome Sanger Institute for the COVID-19 Genomics UK (COG-UK) Consortium	Jacquelyn Wynn et al
hCoV-19/England/ALDP-1128930/2021	EPI_ISL_948701	1/22/21	Lighthouse Lab in Alderley Park	Wellcome Sanger Institute for the COVID-19 Genomics UK (COG-UK) Consortium	Jacquelyn Wynn et al
hCoV-19/England/ALDP-112894F/2021	EPI_ISL_948589	1/21/21	Lighthouse Lab in Alderley Park	Wellcome Sanger Institute for the COVID-19 Genomics UK (COG-UK) Consortium	Jacquelyn Wynn et al
hCoV-19/England/ALDP-112895E/2021	EPI_ISL_948673	1/22/21	Lighthouse Lab in Alderley Park	Wellcome Sanger Institute for the COVID-19 Genomics UK (COG-UK) Consortium	Jacquelyn Wynn et al
hCoV-19/England/ALDP-112896D/2021	EPI_ISL_948600	1/22/21	Lighthouse Lab in Alderley Park	Wellcome Sanger Institute for the COVID-19 Genomics UK (COG-UK) Consortium	Jacquelyn Wynn et al
hCoV-19/England/ALDP-112897C/2021	EPI_ISL_948580	1/23/21	Lighthouse Lab in Alderley Park	Wellcome Sanger Institute for the COVID-19 Genomics UK (COG-UK) Consortium	Jacquelyn Wynn et al
hCoV-19/England/ALDP-112898B/2021	EPI_ISL_948699	1/20/21	Lighthouse Lab in Alderley Park	Wellcome Sanger Institute for the COVID-19 Genomics UK (COG-UK) Consortium	Jacquelyn Wynn et al
hCoV-19/England/ALDP-112899A/2021	EPI_ISL_948653	1/22/21	Lighthouse Lab in Alderley Park	Wellcome Sanger Institute for the COVID-19 Genomics UK (COG-UK) Consortium	Jacquelyn Wynn et al
hCoV-19/England/ALDP-11289A9/2021	EPI_ISL_948458	1/22/21	Lighthouse Lab in Alderley Park	Wellcome Sanger Institute for the COVID-19 Genomics UK (COG-UK) Consortium	Jacquelyn Wynn et al
hCoV-19/England/ALDP-11289C7/2021	EPI_ISL_948515	1/22/21	Lighthouse Lab in Alderley Park	Wellcome Sanger Institute for the COVID-19 Genomics UK (COG-UK) Consortium	Jacquelyn Wynn et al
hCoV-19/England/ALDP-11289D6/2021	EPI_ISL_948555	1/22/21	Lighthouse Lab in Alderley Park	Wellcome Sanger Institute for the COVID-19 Genomics UK (COG-UK) Consortium	Jacquelyn Wynn et al
hCoV-19/England/ALDP-11289E5/2021	EPI_ISL_948682	1/22/21	Lighthouse Lab in Alderley Park	Wellcome Sanger Institute for the COVID-19 Genomics UK (COG-UK) Consortium	Jacquelyn Wynn et al
hCoV-19/England/ALDP-11289F4/2021	EPI_ISL_948654	1/22/21	Lighthouse Lab in Alderley Park	Wellcome Sanger Institute for the COVID-19 Genomics UK (COG-UK) Consortium	Jacquelyn Wynn et al
hCoV-19/England/ALDP-1128A1F/2021	EPI_ISL_948564	1/22/21	Lighthouse Lab in Alderley Park	Wellcome Sanger Institute for the COVID-19 Genomics UK (COG-UK) Consortium	Jacquelyn Wynn et al
hCoV-19/England/ALDP-1128A3D/2021	EPI_ISL_948616	1/23/21	Lighthouse Lab in Alderley Park	Wellcome Sanger Institute for the COVID-19 Genomics UK (COG-UK) Consortium	Jacquelyn Wynn et al
hCoV-19/England/ALDP-1128A4C/2021	EPI_ISL_948643	1/21/21	Lighthouse Lab in Alderley Park	Wellcome Sanger Institute for the COVID-19 Genomics UK (COG-UK) Consortium	Jacquelyn Wynn et al
hCoV-19/England/ALDP-1128A6A/2021	EPI_ISL_948540	1/22/21	Lighthouse Lab in Alderley Park	Wellcome Sanger Institute for the COVID-19 Genomics UK (COG-UK) Consortium	Jacquelyn Wynn et al
hCoV-19/England/ALDP-1128A79/2021	EPI_ISL_948539	1/22/21	Lighthouse Lab in Alderley Park	Wellcome Sanger Institute for the COVID-19 Genomics UK (COG-UK) Consortium	Jacquelyn Wynn et al
hCoV-19/England/ALDP-1128A88/2021	EPI_ISL_948489	1/22/21	Lighthouse Lab in Alderley Park	Wellcome Sanger Institute for the COVID-19 Genomics UK (COG-UK) Consortium	Jacquelyn Wynn et al
hCoV-19/England/ALDP-1128A97/2021	EPI_ISL_948765	1/22/21	Lighthouse Lab in Alderley Park	Wellcome Sanger Institute for the COVID-19 Genomics UK (COG-UK) Consortium	Jacquelyn Wynn et al
hCoV-19/England/ALDP-1128AA6/2021	EPI_ISL_948520	1/22/21	Lighthouse Lab in Alderley Park	Wellcome Sanger Institute for the COVID-19 Genomics UK (COG-UK) Consortium	Jacquelyn Wynn et al
hCoV-19/England/ALDP-1128AB5/2021	EPI_ISL_948527	1/22/21	Lighthouse Lab in Alderley Park	Wellcome Sanger Institute for the COVID-19 Genomics UK (COG-UK) Consortium	Jacquelyn Wynn et al
hCoV-19/England/ALDP-1128AC4/2021	EPI_ISL_948703	1/21/21	Lighthouse Lab in Alderley Park	Wellcome Sanger Institute for the COVID-19 Genomics UK (COG-UK) Consortium	Jacquelyn Wynn et al
hCoV-19/England/ALDP-1128AD3/2021	EPI_ISL_948606	1/22/21	Lighthouse Lab in Alderley Park	Wellcome Sanger Institute for the COVID-19 Genomics UK (COG-UK) Consortium	Jacquelyn Wynn et al
hCoV-19/England/ALDP-1128B1C/2021	EPI_ISL_948640	1/22/21	Lighthouse Lab in Alderley Park	Wellcome Sanger Institute for the COVID-19 Genomics UK (COG-UK) Consortium	Jacquelyn Wynn et al
hCoV-19/England/ALDP-1128B2B/2021	EPI_ISL_948692	1/22/21	Lighthouse Lab in Alderley Park	Wellcome Sanger Institute for the COVID-19 Genomics UK (COG-UK) Consortium	Jacquelyn Wynn et al
hCoV-19/England/ALDP-1128B3A/2021	EPI_ISL_948590	1/22/21	Lighthouse Lab in Alderley Park	Wellcome Sanger Institute for the COVID-19 Genomics UK (COG-UK) Consortium	Jacquelyn Wynn et al
hCoV-19/England/ALDP-1128B49/2021	EPI_ISL_948550	1/22/21	Lighthouse Lab in Alderley Park	Wellcome Sanger Institute for the COVID-19 Genomics UK (COG-UK) Consortium	Jacquelyn Wynn et al
hCoV-19/England/ALDP-1128B58/2021	EPI_ISL_948727	1/22/21	Lighthouse Lab in Alderley Park	Wellcome Sanger Institute for the COVID-19 Genomics UK (COG-UK) Consortium	Jacquelyn Wynn et al
hCoV-19/England/ALDP-1128B76/2021	EPI_ISL_948681	1/21/21	Lighthouse Lab in Alderley Park	Wellcome Sanger Institute for the COVID-19 Genomics UK (COG-UK) Consortium	Jacquelyn Wynn et al
hCoV-19/England/ALDP-1128B85/2021	EPI_ISL_948456	1/22/21	Lighthouse Lab in Alderley Park	Wellcome Sanger Institute for the COVID-19 Genomics UK (COG-UK) Consortium	Jacquelyn Wynn et al
hCoV-19/England/ALDP-1128B94/2021	EPI_ISL_948472	1/22/21	Lighthouse Lab in Alderley Park	Wellcome Sanger Institute for the COVID-19 Genomics UK (COG-UK) Consortium	Jacquelyn Wynn et al
hCoV-19/England/ALDP-1128BA3/2021	EPI_ISL_948755	1/23/21	Lighthouse Lab in Alderley Park	Wellcome Sanger Institute for the COVID-19 Genomics UK (COG-UK) Consortium	Jacquelyn Wynn et al
hCoV-19/England/ALDP-1128BB2/2021	EPI_ISL_948574	1/21/21	Lighthouse Lab in Alderley Park	Wellcome Sanger Institute for the COVID-19 Genomics UK (COG-UK) Consortium	Jacquelyn Wynn et al
hCoV-19/England/ALDP-1128BC1/2021	EPI_ISL_948773	1/22/21	Lighthouse Lab in Alderley Park	Wellcome Sanger Institute for the COVID-19 Genomics UK (COG-UK) Consortium	Jacquelyn Wynn et al
hCoV-19/England/ALDP-1128BEF/2021	EPI_ISL_948541	1/22/21	Lighthouse Lab in Alderley Park	Wellcome Sanger Institute for the COVID-19 Genomics UK (COG-UK) Consortium	Jacquelyn Wynn et al
hCoV-19/England/ALDP-1128BFE/2021	EPI_ISL_948559	1/22/21	Lighthouse Lab in Alderley Park	Wellcome Sanger Institute for the COVID-19 Genomics UK (COG-UK) Consortium	Jacquelyn Wynn et al
hCoV-19/England/ALDP-1128C0A/2021	EPI_ISL_948599	1/22/21	Lighthouse Lab in Alderley Park	Wellcome Sanger Institute for the COVID-19 Genomics UK (COG-UK) Consortium	Jacquelyn Wynn et al
hCoV-19/England/ALDP-1128C28/2021	EPI_ISL_948565	1/21/21	Lighthouse Lab in Alderley Park	Wellcome Sanger Institute for the COVID-19 Genomics UK (COG-UK) Consortium	Jacquelyn Wynn et al
hCoV-19/England/ALDP-1128C37/2021	EPI_ISL_948777	1/22/21	Lighthouse Lab in Alderley Park	Wellcome Sanger Institute for the COVID-19 Genomics UK (COG-UK) Consortium	Jacquelyn Wynn et al
hCoV-19/England/ALDP-1128C46/2021	EPI_ISL_948781	1/23/21	Lighthouse Lab in Alderley Park	Wellcome Sanger Institute for the COVID-19 Genomics UK (COG-UK) Consortium	Jacquelyn Wynn et al
hCoV-19/England/ALDP-1128C55/2021	EPI_ISL_948620	1/23/21	Lighthouse Lab in Alderley Park	Wellcome Sanger Institute for the COVID-19 Genomics UK (COG-UK) Consortium	Jacquelyn Wynn et al
hCoV-19/England/ALDP-1128C73/2021	EPI_ISL_948562	1/22/21	Lighthouse Lab in Alderley Park	Wellcome Sanger Institute for the COVID-19 Genomics UK (COG-UK) Consortium	Jacquelyn Wynn et al
hCoV-19/England/ALDP-1128C82/2021	EPI_ISL_948492	1/22/21	Lighthouse Lab in Alderley Park	Wellcome Sanger Institute for the COVID-19 Genomics UK (COG-UK) Consortium	Jacquelyn Wynn et al
hCoV-19/England/ALDP-1142C19/2021	EPI_ISL_932300	1/23/21	Lighthouse Lab in Alderley Park	Wellcome Sanger Institute for the COVID-19 Genomics UK (COG-UK) Consortium	Jacquelyn Wynn et al
hCoV-19/England/ALDP-1142C91/2021	EPI_ISL_932473	1/23/21	Lighthouse Lab in Alderley Park	Wellcome Sanger Institute for the COVID-19 Genomics UK (COG-UK) Consortium	Jacquelyn Wynn et al
hCoV-19/England/ALDP-1142CA0/2021	EPI_ISL_932444	1/23/21	Lighthouse Lab in Alderley Park	Wellcome Sanger Institute for the COVID-19 Genomics UK (COG-UK) Consortium	Jacquelyn Wynn et al
hCoV-19/England/ALDP-1142CCE/2021	EPI_ISL_932479	1/23/21	Lighthouse Lab in Alderley Park	Wellcome Sanger Institute for the COVID-19 Genomics UK (COG-UK) Consortium	Jacquelyn Wynn et al
hCoV-19/England/ALDP-1142CDD/2021	EPI_ISL_932440	1/23/21	Lighthouse Lab in Alderley Park	Wellcome Sanger Institute for the COVID-19 Genomics UK (COG-UK) Consortium	Jacquelyn Wynn et al
hCoV-19/England/ALDP-11434F2/2021	EPI_ISL_932285	1/22/21	Lighthouse Lab in Alderley Park	Wellcome Sanger Institute for the COVID-19 Genomics UK (COG-UK) Consortium	Jacquelyn Wynn et al
hCoV-19/England/ALDP-114351D/2021	EPI_ISL_932290	1/22/21	Lighthouse Lab in Alderley Park	Wellcome Sanger Institute for the COVID-19 Genomics UK (COG-UK) Consortium	Jacquelyn Wynn et al
hCoV-19/England/ALDP-114353B/2021	EPI_ISL_932470	1/22/21	Lighthouse Lab in Alderley Park	Wellcome Sanger Institute for the COVID-19 Genomics UK (COG-UK) Consortium	Jacquelyn Wynn et al
hCoV-19/England/ALDP-1143559/2021	EPI_ISL_932310	1/22/21	Lighthouse Lab in Alderley Park	Wellcome Sanger Institute for the COVID-19 Genomics UK (COG-UK) Consortium	Jacquelyn Wynn et al
hCoV-19/England/ALDP-1143595/2021	EPI_ISL_932297	1/22/21	Lighthouse Lab in Alderley Park	Wellcome Sanger Institute for the COVID-19 Genomics UK (COG-UK) Consortium	Jacquelyn Wynn et al
hCoV-19/England/ALDP-11435B3/2021	EPI_ISL_932433	1/22/21	Lighthouse Lab in Alderley Park	Wellcome Sanger Institute for the COVID-19 Genomics UK (COG-UK) Consortium	Jacquelyn Wynn et al
hCoV-19/England/ALDP-1143AB4/2021	EPI_ISL_932502	1/21/21	Lighthouse Lab in Alderley Park	Wellcome Sanger Institute for the COVID-19 Genomics UK (COG-UK) Consortium	Jacquelyn Wynn et al
hCoV-19/England/ALDP-1143AD2/2021	EPI_ISL_932348	1/21/21	Lighthouse Lab in Alderley Park	Wellcome Sanger Institute for the COVID-19 Genomics UK (COG-UK) Consortium	Jacquelyn Wynn et al
hCoV-19/England/ALDP-1143AE1/2021	EPI_ISL_932543	1/21/21	Lighthouse Lab in Alderley Park	Wellcome Sanger Institute for the COVID-19 Genomics UK (COG-UK) Consortium	Jacquelyn Wynn et al
hCoV-19/England/ALDP-1143B2A/2021	EPI_ISL_932393	1/21/21	Lighthouse Lab in Alderley Park	Wellcome Sanger Institute for the COVID-19 Genomics UK (COG-UK) Consortium	Jacquelyn Wynn et al
hCoV-19/England/ALDP-1143B39/2021	EPI_ISL_932475	1/20/21	Lighthouse Lab in Alderley Park	Wellcome Sanger Institute for the COVID-19 Genomics UK (COG-UK) Consortium	Jacquelyn Wynn et al
hCoV-19/England/ALDP-114497A/2021	EPI_ISL_932539	1/22/21	Lighthouse Lab in Alderley Park	Wellcome Sanger Institute for the COVID-19 Genomics UK (COG-UK) Consortium	Jacquelyn Wynn et al
hCoV-19/England/ALDP-11449A7/2021	EPI_ISL_932274	1/22/21	Lighthouse Lab in Alderley Park	Wellcome Sanger Institute for the COVID-19 Genomics UK (COG-UK) Consortium	Jacquelyn Wynn et al
hCoV-19/England/ALDP-11449B6/2021	EPI_ISL_932457	1/22/21	Lighthouse Lab in Alderley Park	Wellcome Sanger Institute for the COVID-19 Genomics UK (COG-UK) Consortium	Jacquelyn Wynn et al
hCoV-19/England/ALDP-11449C5/2021	EPI_ISL_932284	1/22/21	Lighthouse Lab in Alderley Park	Wellcome Sanger Institute for the COVID-19 Genomics UK (COG-UK) Consortium	Jacquelyn Wynn et al
hCoV-19/England/ALDP-1144CCC/2021	EPI_ISL_948543	1/21/21	Lighthouse Lab in Alderley Park	Wellcome Sanger Institute for the COVID-19 Genomics UK (COG-UK) Consortium	Jacquelyn Wynn et al
hCoV-19/England/ALDP-1144CDB/2021	EPI_ISL_948664	1/22/21	Lighthouse Lab in Alderley Park	Wellcome Sanger Institute for the COVID-19 Genomics UK (COG-UK) Consortium	Jacquelyn Wynn et al
hCoV-19/England/ALDP-1144CEA/2021	EPI_ISL_948766	1/22/21	Lighthouse Lab in Alderley Park	Wellcome Sanger Institute for the COVID-19 Genomics UK (COG-UK) Consortium	Jacquelyn Wynn et al
hCoV-19/England/ALDP-1144CF9/2021	EPI_ISL_948639	1/22/21	Lighthouse Lab in Alderley Park	Wellcome Sanger Institute for the COVID-19 Genomics UK (COG-UK) Consortium	Jacquelyn Wynn et al
hCoV-19/England/ALDP-1144D05/2021	EPI_ISL_948502	1/21/21	Lighthouse Lab in Alderley Park	Wellcome Sanger Institute for the COVID-19 Genomics UK (COG-UK) Consortium	Jacquelyn Wynn et al
hCoV-19/England/ALDP-1144D14/2021	EPI_ISL_948649	1/22/21	Lighthouse Lab in Alderley Park	Wellcome Sanger Institute for the COVID-19 Genomics UK (COG-UK) Consortium	Jacquelyn Wynn et al
hCoV-19/England/ALDP-1144D32/2021	EPI_ISL_948467	1/21/21	Lighthouse Lab in Alderley Park	Wellcome Sanger Institute for the COVID-19 Genomics UK (COG-UK) Consortium	Jacquelyn Wynn et al
hCoV-19/England/ALDP-1144D41/2021	EPI_ISL_948592	1/22/21	Lighthouse Lab in Alderley Park	Wellcome Sanger Institute for the COVID-19 Genomics UK (COG-UK) Consortium	Jacquelyn Wynn et al
hCoV-19/England/ALDP-1144D6F/2021	EPI_ISL_948595	1/21/21	Lighthouse Lab in Alderley Park	Wellcome Sanger Institute for the COVID-19 Genomics UK (COG-UK) Consortium	Jacquelyn Wynn et al
hCoV-19/England/ALDP-1144D9C/2021	EPI_ISL_948763	1/22/21	Lighthouse Lab in Alderley Park	Wellcome Sanger Institute for the COVID-19 Genomics UK (COG-UK) Consortium	Jacquelyn Wynn et al
hCoV-19/England/ALDP-1144DAB/2021	EPI_ISL_948459	1/22/21	Lighthouse Lab in Alderley Park	Wellcome Sanger Institute for the COVID-19 Genomics UK (COG-UK) Consortium	Jacquelyn Wynn et al
hCoV-19/England/ALDP-1144DBA/2021	EPI_ISL_948485	1/22/21	Lighthouse Lab in Alderley Park	Wellcome Sanger Institute for the COVID-19 Genomics UK (COG-UK) Consortium	Jacquelyn Wynn et al
hCoV-19/England/ALDP-1144DC9/2021	EPI_ISL_948449	1/21/21	Lighthouse Lab in Alderley Park	Wellcome Sanger Institute for the COVID-19 Genomics UK (COG-UK) Consortium	Jacquelyn Wynn et al
hCoV-19/England/ALDP-1144DE7/2021	EPI_ISL_948605	1/22/21	Lighthouse Lab in Alderley Park	Wellcome Sanger Institute for the COVID-19 Genomics UK (COG-UK) Consortium	Jacquelyn Wynn et al
hCoV-19/England/ALDP-1144DF6/2021	EPI_ISL_948511	1/21/21	Lighthouse Lab in Alderley Park	Wellcome Sanger Institute for the COVID-19 Genomics UK (COG-UK) Consortium	Jacquelyn Wynn et al
hCoV-19/England/ALDP-1144E02/2021	EPI_ISL_948645	1/22/21	Lighthouse Lab in Alderley Park	Wellcome Sanger Institute for the COVID-19 Genomics UK (COG-UK) Consortium	Jacquelyn Wynn et al
hCoV-19/England/ALDP-1144E11/2021	EPI_ISL_948571	1/22/21	Lighthouse Lab in Alderley Park	Wellcome Sanger Institute for the COVID-19 Genomics UK (COG-UK) Consortium	Jacquelyn Wynn et al
hCoV-19/England/ALDP-1144E20/2021	EPI_ISL_948507	1/22/21	Lighthouse Lab in Alderley Park	Wellcome Sanger Institute for the COVID-19 Genomics UK (COG-UK) Consortium	Jacquelyn Wynn et al
hCoV-19/England/ALDP-1144E4E/2021	EPI_ISL_948757	1/22/21	Lighthouse Lab in Alderley Park	Wellcome Sanger Institute for the COVID-19 Genomics UK (COG-UK) Consortium	Jacquelyn Wynn et al
hCoV-19/England/ALDP-1144E5D/2021	EPI_ISL_948603	1/22/21	Lighthouse Lab in Alderley Park	Wellcome Sanger Institute for the COVID-19 Genomics UK (COG-UK) Consortium	Jacquelyn Wynn et al
hCoV-19/England/ALDP-1144E7B/2021	EPI_ISL_948666	1/22/21	Lighthouse Lab in Alderley Park	Wellcome Sanger Institute for the COVID-19 Genomics UK (COG-UK) Consortium	Jacquelyn Wynn et al
hCoV-19/England/ALDP-1144E8A/2021	EPI_ISL_948739	1/22/21	Lighthouse Lab in Alderley Park	Wellcome Sanger Institute for the COVID-19 Genomics UK (COG-UK) Consortium	Jacquelyn Wynn et al
hCoV-19/England/ALDP-1144EA8/2021	EPI_ISL_948782	1/22/21	Lighthouse Lab in Alderley Park	Wellcome Sanger Institute for the COVID-19 Genomics UK (COG-UK) Consortium	Jacquelyn Wynn et al
hCoV-19/England/ALDP-1144EC6/2021	EPI_ISL_948496	1/22/21	Lighthouse Lab in Alderley Park	Wellcome Sanger Institute for the COVID-19 Genomics UK (COG-UK) Consortium	Jacquelyn Wynn et al
hCoV-19/England/ALDP-1144ED5/2021	EPI_ISL_948667	1/21/21	Lighthouse Lab in Alderley Park	Wellcome Sanger Institute for the COVID-19 Genomics UK (COG-UK) Consortium	Jacquelyn Wynn et al
hCoV-19/England/ALDP-1144F0F/2021	EPI_ISL_948450	1/22/21	Lighthouse Lab in Alderley Park	Wellcome Sanger Institute for the COVID-19 Genomics UK (COG-UK) Consortium	Jacquelyn Wynn et al
hCoV-19/England/ALDP-1144F2D/2021	EPI_ISL_948607	1/22/21	Lighthouse Lab in Alderley Park	Wellcome Sanger Institute for the COVID-19 Genomics UK (COG-UK) Consortium	Jacquelyn Wynn et al
hCoV-19/England/ALDP-1144F3C/2021	EPI_ISL_948499	1/22/21	Lighthouse Lab in Alderley Park	Wellcome Sanger Institute for the COVID-19 Genomics UK (COG-UK) Consortium	Jacquelyn Wynn et al
hCoV-19/England/ALDP-1144F4B/2021	EPI_ISL_948576	1/21/21	Lighthouse Lab in Alderley Park	Wellcome Sanger Institute for the COVID-19 Genomics UK (COG-UK) Consortium	Jacquelyn Wynn et al
hCoV-19/England/ALDP-1144F69/2021	EPI_ISL_948683	1/22/21	Lighthouse Lab in Alderley Park	Wellcome Sanger Institute for the COVID-19 Genomics UK (COG-UK) Consortium	Jacquelyn Wynn et al
hCoV-19/England/ALDP-1144F78/2021	EPI_ISL_948587	1/21/21	Lighthouse Lab in Alderley Park	Wellcome Sanger Institute for the COVID-19 Genomics UK (COG-UK) Consortium	Jacquelyn Wynn et al
hCoV-19/England/ALDP-1144F87/2021	EPI_ISL_948452	1/22/21	Lighthouse Lab in Alderley Park	Wellcome Sanger Institute for the COVID-19 Genomics UK (COG-UK) Consortium	Jacquelyn Wynn et al
hCoV-19/England/ALDP-1144F96/2021	EPI_ISL_948637	1/21/21	Lighthouse Lab in Alderley Park	Wellcome Sanger Institute for the COVID-19 Genomics UK (COG-UK) Consortium	Jacquelyn Wynn et al
hCoV-19/England/ALDP-1144FA5/2021	EPI_ISL_948593	1/22/21	Lighthouse Lab in Alderley Park	Wellcome Sanger Institute for the COVID-19 Genomics UK (COG-UK) Consortium	Jacquelyn Wynn et al
hCoV-19/England/ALDP-1144FB4/2021	EPI_ISL_948474	1/22/21	Lighthouse Lab in Alderley Park	Wellcome Sanger Institute for the COVID-19 Genomics UK (COG-UK) Consortium	Jacquelyn Wynn et al
hCoV-19/England/ALDP-1144FC3/2021	EPI_ISL_948706	1/22/21	Lighthouse Lab in Alderley Park	Wellcome Sanger Institute for the COVID-19 Genomics UK (COG-UK) Consortium	Jacquelyn Wynn et al
hCoV-19/England/ALDP-1144FD2/2021	EPI_ISL_948671	1/22/21	Lighthouse Lab in Alderley Park	Wellcome Sanger Institute for the COVID-19 Genomics UK (COG-UK) Consortium	Jacquelyn Wynn et al
hCoV-19/England/ALDP-1144FE1/2021	EPI_ISL_948690	1/22/21	Lighthouse Lab in Alderley Park	Wellcome Sanger Institute for the COVID-19 Genomics UK (COG-UK) Consortium	Jacquelyn Wynn et al
hCoV-19/England/ALDP-1144FF0/2021	EPI_ISL_948651	1/22/21	Lighthouse Lab in Alderley Park	Wellcome Sanger Institute for the COVID-19 Genomics UK (COG-UK) Consortium	Jacquelyn Wynn et al
hCoV-19/England/ALDP-114501A/2021	EPI_ISL_948581	1/22/21	Lighthouse Lab in Alderley Park	Wellcome Sanger Institute for the COVID-19 Genomics UK (COG-UK) Consortium	Jacquelyn Wynn et al
hCoV-19/England/ALDP-1145029/2021	EPI_ISL_948753	1/22/21	Lighthouse Lab in Alderley Park	Wellcome Sanger Institute for the COVID-19 Genomics UK (COG-UK) Consortium	Jacquelyn Wynn et al
hCoV-19/England/ALDP-1145038/2021	EPI_ISL_948741	1/21/21	Lighthouse Lab in Alderley Park	Wellcome Sanger Institute for the COVID-19 Genomics UK (COG-UK) Consortium	Jacquelyn Wynn et al
hCoV-19/England/ALDP-1145047/2021	EPI_ISL_948629	1/22/21	Lighthouse Lab in Alderley Park	Wellcome Sanger Institute for the COVID-19 Genomics UK (COG-UK) Consortium	Jacquelyn Wynn et al
hCoV-19/England/ALDP-1145056/2021	EPI_ISL_948684	1/22/21	Lighthouse Lab in Alderley Park	Wellcome Sanger Institute for the COVID-19 Genomics UK (COG-UK) Consortium	Jacquelyn Wynn et al
hCoV-19/England/ALDP-1145065/2021	EPI_ISL_948731	1/22/21	Lighthouse Lab in Alderley Park	Wellcome Sanger Institute for the COVID-19 Genomics UK (COG-UK) Consortium	Jacquelyn Wynn et al
hCoV-19/England/ALDP-1145074/2021	EPI_ISL_948658	1/22/21	Lighthouse Lab in Alderley Park	Wellcome Sanger Institute for the COVID-19 Genomics UK (COG-UK) Consortium	Jacquelyn Wynn et al
hCoV-19/England/ALDP-1145083/2021	EPI_ISL_948722	1/22/21	Lighthouse Lab in Alderley Park	Wellcome Sanger Institute for the COVID-19 Genomics UK (COG-UK) Consortium	Jacquelyn Wynn et al
hCoV-19/England/ALDP-1145092/2021	EPI_ISL_948537	1/22/21	Lighthouse Lab in Alderley Park	Wellcome Sanger Institute for the COVID-19 Genomics UK (COG-UK) Consortium	Jacquelyn Wynn et al
hCoV-19/England/ALDP-11450A1/2021	EPI_ISL_948530	1/22/21	Lighthouse Lab in Alderley Park	Wellcome Sanger Institute for the COVID-19 Genomics UK (COG-UK) Consortium	Jacquelyn Wynn et al
hCoV-19/England/ALDP-11450CF/2021	EPI_ISL_948623	1/21/21	Lighthouse Lab in Alderley Park	Wellcome Sanger Institute for the COVID-19 Genomics UK (COG-UK) Consortium	Jacquelyn Wynn et al
hCoV-19/England/ALDP-11450ED/2021	EPI_ISL_948632	1/22/21	Lighthouse Lab in Alderley Park	Wellcome Sanger Institute for the COVID-19 Genomics UK (COG-UK) Consortium	Jacquelyn Wynn et al
hCoV-19/England/ALDP-1145108/2021	EPI_ISL_948670	1/22/21	Lighthouse Lab in Alderley Park	Wellcome Sanger Institute for the COVID-19 Genomics UK (COG-UK) Consortium	Jacquelyn Wynn et al
hCoV-19/England/ALDP-1145117/2021	EPI_ISL_948675	1/22/21	Lighthouse Lab in Alderley Park	Wellcome Sanger Institute for the COVID-19 Genomics UK (COG-UK) Consortium	Jacquelyn Wynn et al
hCoV-19/England/ALDP-1145144/2021	EPI_ISL_948481	1/22/21	Lighthouse Lab in Alderley Park	Wellcome Sanger Institute for the COVID-19 Genomics UK (COG-UK) Consortium	Jacquelyn Wynn et al
hCoV-19/England/ALDP-1145153/2021	EPI_ISL_948583	1/22/21	Lighthouse Lab in Alderley Park	Wellcome Sanger Institute for the COVID-19 Genomics UK (COG-UK) Consortium	Jacquelyn Wynn et al
hCoV-19/England/ALDP-1145162/2021	EPI_ISL_948720	1/22/21	Lighthouse Lab in Alderley Park	Wellcome Sanger Institute for the COVID-19 Genomics UK (COG-UK) Consortium	Jacquelyn Wynn et al
hCoV-19/England/ALDP-1145171/2021	EPI_ISL_948751	1/21/21	Lighthouse Lab in Alderley Park	Wellcome Sanger Institute for the COVID-19 Genomics UK (COG-UK) Consortium	Jacquelyn Wynn et al
hCoV-19/England/ALDP-114519F/2021	EPI_ISL_948674	1/22/21	Lighthouse Lab in Alderley Park	Wellcome Sanger Institute for the COVID-19 Genomics UK (COG-UK) Consortium	Jacquelyn Wynn et al
hCoV-19/England/ALDP-11451AE/2021	EPI_ISL_948561	1/22/21	Lighthouse Lab in Alderley Park	Wellcome Sanger Institute for the COVID-19 Genomics UK (COG-UK) Consortium	Jacquelyn Wynn et al
hCoV-19/England/ALDP-11451BD/2021	EPI_ISL_948463	1/21/21	Lighthouse Lab in Alderley Park	Wellcome Sanger Institute for the COVID-19 Genomics UK (COG-UK) Consortium	Jacquelyn Wynn et al
hCoV-19/England/ALDP-11451DB/2021	EPI_ISL_948596	1/22/21	Lighthouse Lab in Alderley Park	Wellcome Sanger Institute for the COVID-19 Genomics UK (COG-UK) Consortium	Jacquelyn Wynn et al
hCoV-19/England/ALDP-11451EA/2021	EPI_ISL_948497	1/21/21	Lighthouse Lab in Alderley Park	Wellcome Sanger Institute for the COVID-19 Genomics UK (COG-UK) Consortium	Jacquelyn Wynn et al
hCoV-19/England/ALDP-11451F9/2021	EPI_ISL_948726	1/22/21	Lighthouse Lab in Alderley Park	Wellcome Sanger Institute for the COVID-19 Genomics UK (COG-UK) Consortium	Jacquelyn Wynn et al
hCoV-19/England/ALDP-1145205/2021	EPI_ISL_948549	1/22/21	Lighthouse Lab in Alderley Park	Wellcome Sanger Institute for the COVID-19 Genomics UK (COG-UK) Consortium	Jacquelyn Wynn et al
hCoV-19/England/ALDP-1145214/2021	EPI_ISL_948635	1/22/21	Lighthouse Lab in Alderley Park	Wellcome Sanger Institute for the COVID-19 Genomics UK (COG-UK) Consortium	Jacquelyn Wynn et al
hCoV-19/England/ALDP-1145223/2021	EPI_ISL_948518	1/20/21	Lighthouse Lab in Alderley Park	Wellcome Sanger Institute for the COVID-19 Genomics UK (COG-UK) Consortium	Jacquelyn Wynn et al
hCoV-19/England/ALDP-1145241/2021	EPI_ISL_948490	1/22/21	Lighthouse Lab in Alderley Park	Wellcome Sanger Institute for the COVID-19 Genomics UK (COG-UK) Consortium	Jacquelyn Wynn et al
hCoV-19/England/ALDP-1145250/2021	EPI_ISL_948611	1/22/21	Lighthouse Lab in Alderley Park	Wellcome Sanger Institute for the COVID-19 Genomics UK (COG-UK) Consortium	Jacquelyn Wynn et al
hCoV-19/England/ALDP-114526F/2021	EPI_ISL_948725	1/22/21	Lighthouse Lab in Alderley Park	Wellcome Sanger Institute for the COVID-19 Genomics UK (COG-UK) Consortium	Jacquelyn Wynn et al
hCoV-19/England/ALDP-114527E/2021	EPI_ISL_948591	1/22/21	Lighthouse Lab in Alderley Park	Wellcome Sanger Institute for the COVID-19 Genomics UK (COG-UK) Consortium	Jacquelyn Wynn et al
hCoV-19/England/ALDP-114528D/2021	EPI_ISL_948633	1/22/21	Lighthouse Lab in Alderley Park	Wellcome Sanger Institute for the COVID-19 Genomics UK (COG-UK) Consortium	Jacquelyn Wynn et al
hCoV-19/England/ALDP-114529C/2021	EPI_ISL_948601	1/22/21	Lighthouse Lab in Alderley Park	Wellcome Sanger Institute for the COVID-19 Genomics UK (COG-UK) Consortium	Jacquelyn Wynn et al
hCoV-19/England/ALDP-11452AB/2021	EPI_ISL_948650	1/22/21	Lighthouse Lab in Alderley Park	Wellcome Sanger Institute for the COVID-19 Genomics UK (COG-UK) Consortium	Jacquelyn Wynn et al
hCoV-19/England/ALDP-11452BA/2021	EPI_ISL_948551	1/21/21	Lighthouse Lab in Alderley Park	Wellcome Sanger Institute for the COVID-19 Genomics UK (COG-UK) Consortium	Jacquelyn Wynn et al
hCoV-19/England/ALDP-11452D8/2021	EPI_ISL_948698	1/21/21	Lighthouse Lab in Alderley Park	Wellcome Sanger Institute for the COVID-19 Genomics UK (COG-UK) Consortium	Jacquelyn Wynn et al
hCoV-19/England/ALDP-11452E7/2021	EPI_ISL_948764	1/22/21	Lighthouse Lab in Alderley Park	Wellcome Sanger Institute for the COVID-19 Genomics UK (COG-UK) Consortium	Jacquelyn Wynn et al
hCoV-19/England/ALDP-1145302/2021	EPI_ISL_948721	1/21/21	Lighthouse Lab in Alderley Park	Wellcome Sanger Institute for the COVID-19 Genomics UK (COG-UK) Consortium	Jacquelyn Wynn et al
hCoV-19/England/ALDP-1145311/2021	EPI_ISL_948585	1/23/21	Lighthouse Lab in Alderley Park	Wellcome Sanger Institute for the COVID-19 Genomics UK (COG-UK) Consortium	Jacquelyn Wynn et al
hCoV-19/England/ALDP-1145320/2021	EPI_ISL_948728	1/23/21	Lighthouse Lab in Alderley Park	Wellcome Sanger Institute for the COVID-19 Genomics UK (COG-UK) Consortium	Jacquelyn Wynn et al
hCoV-19/England/ALDP-114534E/2021	EPI_ISL_948622	1/22/21	Lighthouse Lab in Alderley Park	Wellcome Sanger Institute for the COVID-19 Genomics UK (COG-UK) Consortium	Jacquelyn Wynn et al
hCoV-19/England/ALDP-114536C/2021	EPI_ISL_948610	1/22/21	Lighthouse Lab in Alderley Park	Wellcome Sanger Institute for the COVID-19 Genomics UK (COG-UK) Consortium	Jacquelyn Wynn et al
hCoV-19/England/ALDP-114537B/2021	EPI_ISL_948656	1/22/21	Lighthouse Lab in Alderley Park	Wellcome Sanger Institute for the COVID-19 Genomics UK (COG-UK) Consortium	Jacquelyn Wynn et al
hCoV-19/England/ALDP-114538A/2021	EPI_ISL_948619	1/22/21	Lighthouse Lab in Alderley Park	Wellcome Sanger Institute for the COVID-19 Genomics UK (COG-UK) Consortium	Jacquelyn Wynn et al
hCoV-19/England/ALDP-11453A8/2021	EPI_ISL_948686	1/22/21	Lighthouse Lab in Alderley Park	Wellcome Sanger Institute for the COVID-19 Genomics UK (COG-UK) Consortium	Jacquelyn Wynn et al
hCoV-19/England/ALDP-11453C6/2021	EPI_ISL_948512	1/21/21	Lighthouse Lab in Alderley Park	Wellcome Sanger Institute for the COVID-19 Genomics UK (COG-UK) Consortium	Jacquelyn Wynn et al
hCoV-19/England/ALDP-11453D5/2021	EPI_ISL_948545	1/23/21	Lighthouse Lab in Alderley Park	Wellcome Sanger Institute for the COVID-19 Genomics UK (COG-UK) Consortium	Jacquelyn Wynn et al
hCoV-19/England/ALDP-11453E4/2021	EPI_ISL_948663	1/23/21	Lighthouse Lab in Alderley Park	Wellcome Sanger Institute for the COVID-19 Genomics UK (COG-UK) Consortium	Jacquelyn Wynn et al
hCoV-19/England/ALDP-114540F/2021	EPI_ISL_948625	1/22/21	Lighthouse Lab in Alderley Park	Wellcome Sanger Institute for the COVID-19 Genomics UK (COG-UK) Consortium	Jacquelyn Wynn et al
hCoV-19/England/ALDP-114542D/2021	EPI_ISL_948469	1/22/21	Lighthouse Lab in Alderley Park	Wellcome Sanger Institute for the COVID-19 Genomics UK (COG-UK) Consortium	Jacquelyn Wynn et al
hCoV-19/England/ALDP-114543C/2021	EPI_ISL_948772	1/22/21	Lighthouse Lab in Alderley Park	Wellcome Sanger Institute for the COVID-19 Genomics UK (COG-UK) Consortium	Jacquelyn Wynn et al
hCoV-19/England/ALDP-114545A/2021	EPI_ISL_948697	1/22/21	Lighthouse Lab in Alderley Park	Wellcome Sanger Institute for the COVID-19 Genomics UK (COG-UK) Consortium	Jacquelyn Wynn et al
hCoV-19/England/ALDP-1145469/2021	EPI_ISL_948778	1/21/21	Lighthouse Lab in Alderley Park	Wellcome Sanger Institute for the COVID-19 Genomics UK (COG-UK) Consortium	Jacquelyn Wynn et al
hCoV-19/England/ALDP-1145478/2021	EPI_ISL_948617	1/20/21	Lighthouse Lab in Alderley Park	Wellcome Sanger Institute for the COVID-19 Genomics UK (COG-UK) Consortium	Jacquelyn Wynn et al
hCoV-19/England/ALDP-1145487/2021	EPI_ISL_948516	1/22/21	Lighthouse Lab in Alderley Park	Wellcome Sanger Institute for the COVID-19 Genomics UK (COG-UK) Consortium	Jacquelyn Wynn et al
hCoV-19/England/ALDP-1145496/2021	EPI_ISL_948510	1/23/21	Lighthouse Lab in Alderley Park	Wellcome Sanger Institute for the COVID-19 Genomics UK (COG-UK) Consortium	Jacquelyn Wynn et al
hCoV-19/England/ALDP-11454C3/2021	EPI_ISL_948719	1/22/21	Lighthouse Lab in Alderley Park	Wellcome Sanger Institute for the COVID-19 Genomics UK (COG-UK) Consortium	Jacquelyn Wynn et al
hCoV-19/England/ALDP-11454D2/2021	EPI_ISL_948768	1/21/21	Lighthouse Lab in Alderley Park	Wellcome Sanger Institute for the COVID-19 Genomics UK (COG-UK) Consortium	Jacquelyn Wynn et al
hCoV-19/England/ALDP-11454E1/2021	EPI_ISL_948677	1/21/21	Lighthouse Lab in Alderley Park	Wellcome Sanger Institute for the COVID-19 Genomics UK (COG-UK) Consortium	Jacquelyn Wynn et al
hCoV-19/England/ALDP-11454F0/2021	EPI_ISL_948504	1/22/21	Lighthouse Lab in Alderley Park	Wellcome Sanger Institute for the COVID-19 Genomics UK (COG-UK) Consortium	Jacquelyn Wynn et al
hCoV-19/England/ALDP-114550C/2021	EPI_ISL_948608	1/22/21	Lighthouse Lab in Alderley Park	Wellcome Sanger Institute for the COVID-19 Genomics UK (COG-UK) Consortium	Jacquelyn Wynn et al
hCoV-19/England/ALDP-114551B/2021	EPI_ISL_948779	1/21/21	Lighthouse Lab in Alderley Park	Wellcome Sanger Institute for the COVID-19 Genomics UK (COG-UK) Consortium	Jacquelyn Wynn et al
hCoV-19/England/ALDP-1145548/2021	EPI_ISL_948730	1/23/21	Lighthouse Lab in Alderley Park	Wellcome Sanger Institute for the COVID-19 Genomics UK (COG-UK) Consortium	Jacquelyn Wynn et al
hCoV-19/England/ALDP-1145557/2021	EPI_ISL_948556	1/23/21	Lighthouse Lab in Alderley Park	Wellcome Sanger Institute for the COVID-19 Genomics UK (COG-UK) Consortium	Jacquelyn Wynn et al
hCoV-19/England/ALDP-1145566/2021	EPI_ISL_948533	1/22/21	Lighthouse Lab in Alderley Park	Wellcome Sanger Institute for the COVID-19 Genomics UK (COG-UK) Consortium	Jacquelyn Wynn et al
hCoV-19/England/ALDP-1145575/2021	EPI_ISL_948695	1/22/21	Lighthouse Lab in Alderley Park	Wellcome Sanger Institute for the COVID-19 Genomics UK (COG-UK) Consortium	Jacquelyn Wynn et al
hCoV-19/England/ALDP-1145584/2021	EPI_ISL_948711	1/22/21	Lighthouse Lab in Alderley Park	Wellcome Sanger Institute for the COVID-19 Genomics UK (COG-UK) Consortium	Jacquelyn Wynn et al
hCoV-19/England/ALDP-1145593/2021	EPI_ISL_948668	1/22/21	Lighthouse Lab in Alderley Park	Wellcome Sanger Institute for the COVID-19 Genomics UK (COG-UK) Consortium	Jacquelyn Wynn et al
hCoV-19/England/ALDP-11455A2/2021	EPI_ISL_948598	1/20/21	Lighthouse Lab in Alderley Park	Wellcome Sanger Institute for the COVID-19 Genomics UK (COG-UK) Consortium	Jacquelyn Wynn et al
hCoV-19/England/ALDP-11455B1/2021	EPI_ISL_948655	1/22/21	Lighthouse Lab in Alderley Park	Wellcome Sanger Institute for the COVID-19 Genomics UK (COG-UK) Consortium	Jacquelyn Wynn et al
hCoV-19/England/ALDP-11455C0/2021	EPI_ISL_948676	1/22/21	Lighthouse Lab in Alderley Park	Wellcome Sanger Institute for the COVID-19 Genomics UK (COG-UK) Consortium	Jacquelyn Wynn et al
hCoV-19/England/ALDP-11455DF/2021	EPI_ISL_948774	1/21/21	Lighthouse Lab in Alderley Park	Wellcome Sanger Institute for the COVID-19 Genomics UK (COG-UK) Consortium	Jacquelyn Wynn et al
hCoV-19/England/ALDP-11455EE/2021	EPI_ISL_948582	1/22/21	Lighthouse Lab in Alderley Park	Wellcome Sanger Institute for the COVID-19 Genomics UK (COG-UK) Consortium	Jacquelyn Wynn et al
hCoV-19/England/ALDP-11455FD/2021	EPI_ISL_948760	1/23/21	Lighthouse Lab in Alderley Park	Wellcome Sanger Institute for the COVID-19 Genomics UK (COG-UK) Consortium	Jacquelyn Wynn et al
hCoV-19/England/ALDP-1145609/2021	EPI_ISL_948724	1/23/21	Lighthouse Lab in Alderley Park	Wellcome Sanger Institute for the COVID-19 Genomics UK (COG-UK) Consortium	Jacquelyn Wynn et al
hCoV-19/England/ALDP-1145636/2021	EPI_ISL_948634	1/22/21	Lighthouse Lab in Alderley Park	Wellcome Sanger Institute for the COVID-19 Genomics UK (COG-UK) Consortium	Jacquelyn Wynn et al
hCoV-19/England/ALDP-1145645/2021	EPI_ISL_948584	1/22/21	Lighthouse Lab in Alderley Park	Wellcome Sanger Institute for the COVID-19 Genomics UK (COG-UK) Consortium	Jacquelyn Wynn et al
hCoV-19/England/ALDP-1145654/2021	EPI_ISL_948506	1/22/21	Lighthouse Lab in Alderley Park	Wellcome Sanger Institute for the COVID-19 Genomics UK (COG-UK) Consortium	Jacquelyn Wynn et al
hCoV-19/England/ALDP-1145663/2021	EPI_ISL_948602	1/22/21	Lighthouse Lab in Alderley Park	Wellcome Sanger Institute for the COVID-19 Genomics UK (COG-UK) Consortium	Jacquelyn Wynn et al
hCoV-19/England/ALDP-1145672/2021	EPI_ISL_948626	1/22/21	Lighthouse Lab in Alderley Park	Wellcome Sanger Institute for the COVID-19 Genomics UK (COG-UK) Consortium	Jacquelyn Wynn et al
hCoV-19/England/ALDP-1145681/2021	EPI_ISL_948708	1/21/21	Lighthouse Lab in Alderley Park	Wellcome Sanger Institute for the COVID-19 Genomics UK (COG-UK) Consortium	Jacquelyn Wynn et al
hCoV-19/England/ALDP-11456AF/2021	EPI_ISL_948665	1/21/21	Lighthouse Lab in Alderley Park	Wellcome Sanger Institute for the COVID-19 Genomics UK (COG-UK) Consortium	Jacquelyn Wynn et al
hCoV-19/England/ALDP-11456BE/2021	EPI_ISL_948624	1/23/21	Lighthouse Lab in Alderley Park	Wellcome Sanger Institute for the COVID-19 Genomics UK (COG-UK) Consortium	Jacquelyn Wynn et al
hCoV-19/England/ALDP-11456CD/2021	EPI_ISL_948628	1/23/21	Lighthouse Lab in Alderley Park	Wellcome Sanger Institute for the COVID-19 Genomics UK (COG-UK) Consortium	Jacquelyn Wynn et al
hCoV-19/England/ALDP-11456DC/2021	EPI_ISL_948767	1/22/21	Lighthouse Lab in Alderley Park	Wellcome Sanger Institute for the COVID-19 Genomics UK (COG-UK) Consortium	Jacquelyn Wynn et al
hCoV-19/England/ALDP-11456EB/2021	EPI_ISL_948451	1/22/21	Lighthouse Lab in Alderley Park	Wellcome Sanger Institute for the COVID-19 Genomics UK (COG-UK) Consortium	Jacquelyn Wynn et al
hCoV-19/England/ALDP-11456FA/2021	EPI_ISL_948460	1/22/21	Lighthouse Lab in Alderley Park	Wellcome Sanger Institute for the COVID-19 Genomics UK (COG-UK) Consortium	Jacquelyn Wynn et al
hCoV-19/England/ALDP-1145706/2021	EPI_ISL_948461	1/22/21	Lighthouse Lab in Alderley Park	Wellcome Sanger Institute for the COVID-19 Genomics UK (COG-UK) Consortium	Jacquelyn Wynn et al
hCoV-19/England/ALDP-1145724/2021	EPI_ISL_948613	1/21/21	Lighthouse Lab in Alderley Park	Wellcome Sanger Institute for the COVID-19 Genomics UK (COG-UK) Consortium	Jacquelyn Wynn et al
hCoV-19/England/ALDP-1145733/2021	EPI_ISL_948553	1/22/21	Lighthouse Lab in Alderley Park	Wellcome Sanger Institute for the COVID-19 Genomics UK (COG-UK) Consortium	Jacquelyn Wynn et al
hCoV-19/England/ALDP-1145742/2021	EPI_ISL_948557	1/21/21	Lighthouse Lab in Alderley Park	Wellcome Sanger Institute for the COVID-19 Genomics UK (COG-UK) Consortium	Jacquelyn Wynn et al
hCoV-19/England/ALDP-1145760/2021	EPI_ISL_948693	1/23/21	Lighthouse Lab in Alderley Park	Wellcome Sanger Institute for the COVID-19 Genomics UK (COG-UK) Consortium	Jacquelyn Wynn et al
hCoV-19/England/ALDP-114577F/2021	EPI_ISL_948687	1/23/21	Lighthouse Lab in Alderley Park	Wellcome Sanger Institute for the COVID-19 Genomics UK (COG-UK) Consortium	Jacquelyn Wynn et al
hCoV-19/England/ALDP-114578E/2021	EPI_ISL_948578	1/22/21	Lighthouse Lab in Alderley Park	Wellcome Sanger Institute for the COVID-19 Genomics UK (COG-UK) Consortium	Jacquelyn Wynn et al
hCoV-19/England/ALDP-114579D/2021	EPI_ISL_948498	1/22/21	Lighthouse Lab in Alderley Park	Wellcome Sanger Institute for the COVID-19 Genomics UK (COG-UK) Consortium	Jacquelyn Wynn et al
hCoV-19/England/ALDP-11457AC/2021	EPI_ISL_948505	1/22/21	Lighthouse Lab in Alderley Park	Wellcome Sanger Institute for the COVID-19 Genomics UK (COG-UK) Consortium	Jacquelyn Wynn et al
hCoV-19/England/ALDP-11457BB/2021	EPI_ISL_948569	1/22/21	Lighthouse Lab in Alderley Park	Wellcome Sanger Institute for the COVID-19 Genomics UK (COG-UK) Consortium	Jacquelyn Wynn et al
hCoV-19/England/ALDP-11457D9/2021	EPI_ISL_948534	1/22/21	Lighthouse Lab in Alderley Park	Wellcome Sanger Institute for the COVID-19 Genomics UK (COG-UK) Consortium	Jacquelyn Wynn et al
hCoV-19/England/ALDP-11457E8/2021	EPI_ISL_948770	1/22/21	Lighthouse Lab in Alderley Park	Wellcome Sanger Institute for the COVID-19 Genomics UK (COG-UK) Consortium	Jacquelyn Wynn et al
hCoV-19/England/ALDP-11457F7/2021	EPI_ISL_948780	1/22/21	Lighthouse Lab in Alderley Park	Wellcome Sanger Institute for the COVID-19 Genomics UK (COG-UK) Consortium	Jacquelyn Wynn et al
hCoV-19/England/ALDP-1145812/2021	EPI_ISL_948488	1/21/21	Lighthouse Lab in Alderley Park	Wellcome Sanger Institute for the COVID-19 Genomics UK (COG-UK) Consortium	Jacquelyn Wynn et al
hCoV-19/England/ALDP-1145821/2021	EPI_ISL_948742	1/23/21	Lighthouse Lab in Alderley Park	Wellcome Sanger Institute for the COVID-19 Genomics UK (COG-UK) Consortium	Jacquelyn Wynn et al
hCoV-19/England/ALDP-1145830/2021	EPI_ISL_948733	1/23/21	Lighthouse Lab in Alderley Park	Wellcome Sanger Institute for the COVID-19 Genomics UK (COG-UK) Consortium	Jacquelyn Wynn et al
hCoV-19/England/ALDP-114584F/2021	EPI_ISL_948717	1/22/21	Lighthouse Lab in Alderley Park	Wellcome Sanger Institute for the COVID-19 Genomics UK (COG-UK) Consortium	Jacquelyn Wynn et al
hCoV-19/England/ALDP-114585E/2021	EPI_ISL_948746	1/22/21	Lighthouse Lab in Alderley Park	Wellcome Sanger Institute for the COVID-19 Genomics UK (COG-UK) Consortium	Jacquelyn Wynn et al
hCoV-19/England/ALDP-114586D/2021	EPI_ISL_948647	1/22/21	Lighthouse Lab in Alderley Park	Wellcome Sanger Institute for the COVID-19 Genomics UK (COG-UK) Consortium	Jacquelyn Wynn et al
hCoV-19/England/ALDP-114587C/2021	EPI_ISL_948783	1/22/21	Lighthouse Lab in Alderley Park	Wellcome Sanger Institute for the COVID-19 Genomics UK (COG-UK) Consortium	Jacquelyn Wynn et al
hCoV-19/England/ALDP-114588B/2021	EPI_ISL_948735	1/22/21	Lighthouse Lab in Alderley Park	Wellcome Sanger Institute for the COVID-19 Genomics UK (COG-UK) Consortium	Jacquelyn Wynn et al
hCoV-19/England/ALDP-114589A/2021	EPI_ISL_948769	1/22/21	Lighthouse Lab in Alderley Park	Wellcome Sanger Institute for the COVID-19 Genomics UK (COG-UK) Consortium	Jacquelyn Wynn et al
hCoV-19/England/ALDP-11458A9/2021	EPI_ISL_948713	1/22/21	Lighthouse Lab in Alderley Park	Wellcome Sanger Institute for the COVID-19 Genomics UK (COG-UK) Consortium	Jacquelyn Wynn et al
hCoV-19/England/ALDP-11458C7/2021	EPI_ISL_948501	1/22/21	Lighthouse Lab in Alderley Park	Wellcome Sanger Institute for the COVID-19 Genomics UK (COG-UK) Consortium	Jacquelyn Wynn et al
hCoV-19/England/ALDP-11458D6/2021	EPI_ISL_948514	1/22/21	Lighthouse Lab in Alderley Park	Wellcome Sanger Institute for the COVID-19 Genomics UK (COG-UK) Consortium	Jacquelyn Wynn et al
hCoV-19/England/ALDP-11458E5/2021	EPI_ISL_948535	1/22/21	Lighthouse Lab in Alderley Park	Wellcome Sanger Institute for the COVID-19 Genomics UK (COG-UK) Consortium	Jacquelyn Wynn et al
hCoV-19/England/ALDP-11458F4/2021	EPI_ISL_948568	1/22/21	Lighthouse Lab in Alderley Park	Wellcome Sanger Institute for the COVID-19 Genomics UK (COG-UK) Consortium	Jacquelyn Wynn et al
hCoV-19/England/ALDP-1145900/2021	EPI_ISL_948752	1/22/21	Lighthouse Lab in Alderley Park	Wellcome Sanger Institute for the COVID-19 Genomics UK (COG-UK) Consortium	Jacquelyn Wynn et al
hCoV-19/England/ALDP-114591F/2021	EPI_ISL_948528	1/22/21	Lighthouse Lab in Alderley Park	Wellcome Sanger Institute for the COVID-19 Genomics UK (COG-UK) Consortium	Jacquelyn Wynn et al
hCoV-19/England/ALDP-114593D/2021	EPI_ISL_948694	1/22/21	Lighthouse Lab in Alderley Park	Wellcome Sanger Institute for the COVID-19 Genomics UK (COG-UK) Consortium	Jacquelyn Wynn et al
hCoV-19/England/ALDP-114595B/2021	EPI_ISL_948712	1/22/21	Lighthouse Lab in Alderley Park	Wellcome Sanger Institute for the COVID-19 Genomics UK (COG-UK) Consortium	Jacquelyn Wynn et al
hCoV-19/England/ALDP-114596A/2021	EPI_ISL_948754	1/22/21	Lighthouse Lab in Alderley Park	Wellcome Sanger Institute for the COVID-19 Genomics UK (COG-UK) Consortium	Jacquelyn Wynn et al
hCoV-19/England/ALDP-1145988/2021	EPI_ISL_948575	1/22/21	Lighthouse Lab in Alderley Park	Wellcome Sanger Institute for the COVID-19 Genomics UK (COG-UK) Consortium	Jacquelyn Wynn et al
hCoV-19/England/ALDP-1145997/2021	EPI_ISL_948521	1/22/21	Lighthouse Lab in Alderley Park	Wellcome Sanger Institute for the COVID-19 Genomics UK (COG-UK) Consortium	Jacquelyn Wynn et al
hCoV-19/England/ALDP-11459B5/2021	EPI_ISL_948508	1/22/21	Lighthouse Lab in Alderley Park	Wellcome Sanger Institute for the COVID-19 Genomics UK (COG-UK) Consortium	Jacquelyn Wynn et al
hCoV-19/England/ALDP-11459D3/2021	EPI_ISL_948614	1/22/21	Lighthouse Lab in Alderley Park	Wellcome Sanger Institute for the COVID-19 Genomics UK (COG-UK) Consortium	Jacquelyn Wynn et al
hCoV-19/England/ALDP-11459E2/2021	EPI_ISL_948710	1/22/21	Lighthouse Lab in Alderley Park	Wellcome Sanger Institute for the COVID-19 Genomics UK (COG-UK) Consortium	Jacquelyn Wynn et al
hCoV-19/England/ALDP-11459F1/2021	EPI_ISL_948500	1/22/21	Lighthouse Lab in Alderley Park	Wellcome Sanger Institute for the COVID-19 Genomics UK (COG-UK) Consortium	Jacquelyn Wynn et al
hCoV-19/England/ALDP-1145A1C/2021	EPI_ISL_948503	1/22/21	Lighthouse Lab in Alderley Park	Wellcome Sanger Institute for the COVID-19 Genomics UK (COG-UK) Consortium	Jacquelyn Wynn et al
hCoV-19/England/ALDP-1145A2B/2021	EPI_ISL_948558	1/22/21	Lighthouse Lab in Alderley Park	Wellcome Sanger Institute for the COVID-19 Genomics UK (COG-UK) Consortium	Jacquelyn Wynn et al
hCoV-19/England/ALDP-1145A3A/2021	EPI_ISL_948612	1/22/21	Lighthouse Lab in Alderley Park	Wellcome Sanger Institute for the COVID-19 Genomics UK (COG-UK) Consortium	Jacquelyn Wynn et al
hCoV-19/England/ALDP-1145A49/2021	EPI_ISL_948615	1/22/21	Lighthouse Lab in Alderley Park	Wellcome Sanger Institute for the COVID-19 Genomics UK (COG-UK) Consortium	Jacquelyn Wynn et al
hCoV-19/England/ALDP-1145A58/2021	EPI_ISL_948509	1/22/21	Lighthouse Lab in Alderley Park	Wellcome Sanger Institute for the COVID-19 Genomics UK (COG-UK) Consortium	Jacquelyn Wynn et al
hCoV-19/England/ALDP-1145A76/2021	EPI_ISL_948688	1/22/21	Lighthouse Lab in Alderley Park	Wellcome Sanger Institute for the COVID-19 Genomics UK (COG-UK) Consortium	Jacquelyn Wynn et al
hCoV-19/England/ALDP-1145A85/2021	EPI_ISL_948631	1/22/21	Lighthouse Lab in Alderley Park	Wellcome Sanger Institute for the COVID-19 Genomics UK (COG-UK) Consortium	Jacquelyn Wynn et al
hCoV-19/England/ALDP-1145A94/2021	EPI_ISL_948548	1/22/21	Lighthouse Lab in Alderley Park	Wellcome Sanger Institute for the COVID-19 Genomics UK (COG-UK) Consortium	Jacquelyn Wynn et al
hCoV-19/England/ALDP-1145AA3/2021	EPI_ISL_948644	1/22/21	Lighthouse Lab in Alderley Park	Wellcome Sanger Institute for the COVID-19 Genomics UK (COG-UK) Consortium	Jacquelyn Wynn et al
hCoV-19/England/ALDP-1145AB2/2021	EPI_ISL_948718	1/22/21	Lighthouse Lab in Alderley Park	Wellcome Sanger Institute for the COVID-19 Genomics UK (COG-UK) Consortium	Jacquelyn Wynn et al
hCoV-19/England/ALDP-1145AD0/2021	EPI_ISL_948679	1/22/21	Lighthouse Lab in Alderley Park	Wellcome Sanger Institute for the COVID-19 Genomics UK (COG-UK) Consortium	Jacquelyn Wynn et al
hCoV-19/England/ALDP-1145AEF/2021	EPI_ISL_948570	1/22/21	Lighthouse Lab in Alderley Park	Wellcome Sanger Institute for the COVID-19 Genomics UK (COG-UK) Consortium	Jacquelyn Wynn et al
hCoV-19/England/ALDP-1145AFE/2021	EPI_ISL_948586	1/22/21	Lighthouse Lab in Alderley Park	Wellcome Sanger Institute for the COVID-19 Genomics UK (COG-UK) Consortium	Jacquelyn Wynn et al
hCoV-19/England/ALDP-1145B0A/2021	EPI_ISL_948775	1/22/21	Lighthouse Lab in Alderley Park	Wellcome Sanger Institute for the COVID-19 Genomics UK (COG-UK) Consortium	Jacquelyn Wynn et al
hCoV-19/England/ALDP-1145B28/2021	EPI_ISL_948729	1/22/21	Lighthouse Lab in Alderley Park	Wellcome Sanger Institute for the COVID-19 Genomics UK (COG-UK) Consortium	Jacquelyn Wynn et al
hCoV-19/England/ALDP-1145B37/2021	EPI_ISL_948531	1/22/21	Lighthouse Lab in Alderley Park	Wellcome Sanger Institute for the COVID-19 Genomics UK (COG-UK) Consortium	Jacquelyn Wynn et al
hCoV-19/England/ALDP-1145B46/2021	EPI_ISL_948638	1/22/21	Lighthouse Lab in Alderley Park	Wellcome Sanger Institute for the COVID-19 Genomics UK (COG-UK) Consortium	Jacquelyn Wynn et al
hCoV-19/England/ALDP-1145B55/2021	EPI_ISL_948473	1/22/21	Lighthouse Lab in Alderley Park	Wellcome Sanger Institute for the COVID-19 Genomics UK (COG-UK) Consortium	Jacquelyn Wynn et al
hCoV-19/England/ALDP-1145B64/2021	EPI_ISL_948524	1/22/21	Lighthouse Lab in Alderley Park	Wellcome Sanger Institute for the COVID-19 Genomics UK (COG-UK) Consortium	Jacquelyn Wynn et al
hCoV-19/England/ALDP-1145B82/2021	EPI_ISL_948519	1/22/21	Lighthouse Lab in Alderley Park	Wellcome Sanger Institute for the COVID-19 Genomics UK (COG-UK) Consortium	Jacquelyn Wynn et al
hCoV-19/England/ALDP-1145B91/2021	EPI_ISL_948662	1/22/21	Lighthouse Lab in Alderley Park	Wellcome Sanger Institute for the COVID-19 Genomics UK (COG-UK) Consortium	Jacquelyn Wynn et al
hCoV-19/England/ALDP-1145BA0/2021	EPI_ISL_948494	1/22/21	Lighthouse Lab in Alderley Park	Wellcome Sanger Institute for the COVID-19 Genomics UK (COG-UK) Consortium	Jacquelyn Wynn et al
hCoV-19/England/ALDP-1145BBF/2021	EPI_ISL_948594	1/22/21	Lighthouse Lab in Alderley Park	Wellcome Sanger Institute for the COVID-19 Genomics UK (COG-UK) Consortium	Jacquelyn Wynn et al
hCoV-19/England/ALDP-1145BCE/2021	EPI_ISL_948491	1/22/21	Lighthouse Lab in Alderley Park	Wellcome Sanger Institute for the COVID-19 Genomics UK (COG-UK) Consortium	Jacquelyn Wynn et al
hCoV-19/England/ALDP-1145BEC/2021	EPI_ISL_948552	1/22/21	Lighthouse Lab in Alderley Park	Wellcome Sanger Institute for the COVID-19 Genomics UK (COG-UK) Consortium	Jacquelyn Wynn et al
hCoV-19/England/ALDP-1145BFB/2021	EPI_ISL_948538	1/22/21	Lighthouse Lab in Alderley Park	Wellcome Sanger Institute for the COVID-19 Genomics UK (COG-UK) Consortium	Jacquelyn Wynn et al
hCoV-19/England/ALDP-1145C07/2021	EPI_ISL_948563	1/22/21	Lighthouse Lab in Alderley Park	Wellcome Sanger Institute for the COVID-19 Genomics UK (COG-UK) Consortium	Jacquelyn Wynn et al
hCoV-19/England/ALDP-1145C25/2021	EPI_ISL_948738	1/22/21	Lighthouse Lab in Alderley Park	Wellcome Sanger Institute for the COVID-19 Genomics UK (COG-UK) Consortium	Jacquelyn Wynn et al
hCoV-19/England/ALDP-1145C34/2021	EPI_ISL_948669	1/22/21	Lighthouse Lab in Alderley Park	Wellcome Sanger Institute for the COVID-19 Genomics UK (COG-UK) Consortium	Jacquelyn Wynn et al
hCoV-19/England/ALDP-1145C43/2021	EPI_ISL_948705	1/22/21	Lighthouse Lab in Alderley Park	Wellcome Sanger Institute for the COVID-19 Genomics UK (COG-UK) Consortium	Jacquelyn Wynn et al
hCoV-19/England/ALDP-1145C61/2021	EPI_ISL_948536	1/22/21	Lighthouse Lab in Alderley Park	Wellcome Sanger Institute for the COVID-19 Genomics UK (COG-UK) Consortium	Jacquelyn Wynn et al
hCoV-19/England/ALDP-1145C70/2021	EPI_ISL_948714	1/22/21	Lighthouse Lab in Alderley Park	Wellcome Sanger Institute for the COVID-19 Genomics UK (COG-UK) Consortium	Jacquelyn Wynn et al
hCoV-19/England/ALDP-1145C8F/2021	EPI_ISL_948597	1/22/21	Lighthouse Lab in Alderley Park	Wellcome Sanger Institute for the COVID-19 Genomics UK (COG-UK) Consortium	Jacquelyn Wynn et al
hCoV-19/England/ALDP-1145C9E/2021	EPI_ISL_948455	1/22/21	Lighthouse Lab in Alderley Park	Wellcome Sanger Institute for the COVID-19 Genomics UK (COG-UK) Consortium	Jacquelyn Wynn et al
hCoV-19/England/ALDP-1145CBC/2021	EPI_ISL_948627	1/22/21	Lighthouse Lab in Alderley Park	Wellcome Sanger Institute for the COVID-19 Genomics UK (COG-UK) Consortium	Jacquelyn Wynn et al
hCoV-19/England/ALDP-1145CCB/2021	EPI_ISL_948532	1/22/21	Lighthouse Lab in Alderley Park	Wellcome Sanger Institute for the COVID-19 Genomics UK (COG-UK) Consortium	Jacquelyn Wynn et al
hCoV-19/England/ALDP-1145CDA/2021	EPI_ISL_948641	1/22/21	Lighthouse Lab in Alderley Park	Wellcome Sanger Institute for the COVID-19 Genomics UK (COG-UK) Consortium	Jacquelyn Wynn et al
hCoV-19/England/ALDP-1145D04/2021	EPI_ISL_948483	1/22/21	Lighthouse Lab in Alderley Park	Wellcome Sanger Institute for the COVID-19 Genomics UK (COG-UK) Consortium	Jacquelyn Wynn et al
hCoV-19/England/ALDP-1145D13/2021	EPI_ISL_948689	1/22/21	Lighthouse Lab in Alderley Park	Wellcome Sanger Institute for the COVID-19 Genomics UK (COG-UK) Consortium	Jacquelyn Wynn et al
hCoV-19/England/ALDP-1145D22/2021	EPI_ISL_948700	1/22/21	Lighthouse Lab in Alderley Park	Wellcome Sanger Institute for the COVID-19 Genomics UK (COG-UK) Consortium	Jacquelyn Wynn et al
hCoV-19/England/ALDP-1145D31/2021	EPI_ISL_948567	1/22/21	Lighthouse Lab in Alderley Park	Wellcome Sanger Institute for the COVID-19 Genomics UK (COG-UK) Consortium	Jacquelyn Wynn et al
hCoV-19/England/ALDP-1145D40/2021	EPI_ISL_948573	1/22/21	Lighthouse Lab in Alderley Park	Wellcome Sanger Institute for the COVID-19 Genomics UK (COG-UK) Consortium	Jacquelyn Wynn et al
hCoV-19/England/ALDP-1145D5F/2021	EPI_ISL_948480	1/22/21	Lighthouse Lab in Alderley Park	Wellcome Sanger Institute for the COVID-19 Genomics UK (COG-UK) Consortium	Jacquelyn Wynn et al
hCoV-19/England/ALDP-1145D6E/2021	EPI_ISL_948745	1/22/21	Lighthouse Lab in Alderley Park	Wellcome Sanger Institute for the COVID-19 Genomics UK (COG-UK) Consortium	Jacquelyn Wynn et al
hCoV-19/England/ALDP-1145D7D/2021	EPI_ISL_948747	1/22/21	Lighthouse Lab in Alderley Park	Wellcome Sanger Institute for the COVID-19 Genomics UK (COG-UK) Consortium	Jacquelyn Wynn et al
hCoV-19/England/ALDP-1145D8C/2021	EPI_ISL_948761	1/22/21	Lighthouse Lab in Alderley Park	Wellcome Sanger Institute for the COVID-19 Genomics UK (COG-UK) Consortium	Jacquelyn Wynn et al
hCoV-19/England/ALDP-1145D9B/2021	EPI_ISL_948630	1/22/21	Lighthouse Lab in Alderley Park	Wellcome Sanger Institute for the COVID-19 Genomics UK (COG-UK) Consortium	Jacquelyn Wynn et al
hCoV-19/England/ALDP-1145DAA/2021	EPI_ISL_948471	1/22/21	Lighthouse Lab in Alderley Park	Wellcome Sanger Institute for the COVID-19 Genomics UK (COG-UK) Consortium	Jacquelyn Wynn et al
hCoV-19/England/ALDP-1145DB9/2021	EPI_ISL_948560	1/22/21	Lighthouse Lab in Alderley Park	Wellcome Sanger Institute for the COVID-19 Genomics UK (COG-UK) Consortium	Jacquelyn Wynn et al
hCoV-19/England/ALDP-1145DD7/2021	EPI_ISL_948659	1/22/21	Lighthouse Lab in Alderley Park	Wellcome Sanger Institute for the COVID-19 Genomics UK (COG-UK) Consortium	Jacquelyn Wynn et al
hCoV-19/England/ALDP-1145DE6/2021	EPI_ISL_948554	1/22/21	Lighthouse Lab in Alderley Park	Wellcome Sanger Institute for the COVID-19 Genomics UK (COG-UK) Consortium	Jacquelyn Wynn et al
hCoV-19/England/ALDP-1145DF5/2021	EPI_ISL_948661	1/22/21	Lighthouse Lab in Alderley Park	Wellcome Sanger Institute for the COVID-19 Genomics UK (COG-UK) Consortium	Jacquelyn Wynn et al
hCoV-19/England/ALDP-1145E10/2021	EPI_ISL_948744	1/22/21	Lighthouse Lab in Alderley Park	Wellcome Sanger Institute for the COVID-19 Genomics UK (COG-UK) Consortium	Jacquelyn Wynn et al
hCoV-19/England/ALDP-1145E3E/2021	EPI_ISL_948618	1/22/21	Lighthouse Lab in Alderley Park	Wellcome Sanger Institute for the COVID-19 Genomics UK (COG-UK) Consortium	Jacquelyn Wynn et al
hCoV-19/England/ALDP-1145E4D/2021	EPI_ISL_948453	1/22/21	Lighthouse Lab in Alderley Park	Wellcome Sanger Institute for the COVID-19 Genomics UK (COG-UK) Consortium	Jacquelyn Wynn et al
hCoV-19/England/ALDP-1146398/2021	EPI_ISL_932912	1/23/21	Lighthouse Lab in Alderley Park	Wellcome Sanger Institute for the COVID-19 Genomics UK (COG-UK) Consortium	Jacquelyn Wynn et al
hCoV-19/England/ALDP-11463B6/2021	EPI_ISL_932990	1/23/21	Lighthouse Lab in Alderley Park	Wellcome Sanger Institute for the COVID-19 Genomics UK (COG-UK) Consortium	Jacquelyn Wynn et al
hCoV-19/England/ALDP-11463D4/2021	EPI_ISL_933041	1/23/21	Lighthouse Lab in Alderley Park	Wellcome Sanger Institute for the COVID-19 Genomics UK (COG-UK) Consortium	Jacquelyn Wynn et al
hCoV-19/England/ALDP-11463E3/2021	EPI_ISL_933025	1/23/21	Lighthouse Lab in Alderley Park	Wellcome Sanger Institute for the COVID-19 Genomics UK (COG-UK) Consortium	Jacquelyn Wynn et al
hCoV-19/England/ALDP-11463F2/2021	EPI_ISL_932867	1/23/21	Lighthouse Lab in Alderley Park	Wellcome Sanger Institute for the COVID-19 Genomics UK (COG-UK) Consortium	Jacquelyn Wynn et al
hCoV-19/England/ALDP-114640E/2021	EPI_ISL_933112	1/23/21	Lighthouse Lab in Alderley Park	Wellcome Sanger Institute for the COVID-19 Genomics UK (COG-UK) Consortium	Jacquelyn Wynn et al
hCoV-19/England/ALDP-114641D/2021	EPI_ISL_933097	1/23/21	Lighthouse Lab in Alderley Park	Wellcome Sanger Institute for the COVID-19 Genomics UK (COG-UK) Consortium	Jacquelyn Wynn et al
hCoV-19/England/ALDP-114642C/2021	EPI_ISL_932891	1/23/21	Lighthouse Lab in Alderley Park	Wellcome Sanger Institute for the COVID-19 Genomics UK (COG-UK) Consortium	Jacquelyn Wynn et al
hCoV-19/England/ALDP-114643B/2021	EPI_ISL_932900	1/23/21	Lighthouse Lab in Alderley Park	Wellcome Sanger Institute for the COVID-19 Genomics UK (COG-UK) Consortium	Jacquelyn Wynn et al
hCoV-19/England/ALDP-114644A/2021	EPI_ISL_939607	1/23/21	Lighthouse Lab in Alderley Park	Wellcome Sanger Institute for the COVID-19 Genomics UK (COG-UK) Consortium	Jacquelyn Wynn et al
hCoV-19/England/ALDP-1146459/2021	EPI_ISL_933059	1/23/21	Lighthouse Lab in Alderley Park	Wellcome Sanger Institute for the COVID-19 Genomics UK (COG-UK) Consortium	Jacquelyn Wynn et al
hCoV-19/England/ALDP-1146468/2021	EPI_ISL_932911	1/23/21	Lighthouse Lab in Alderley Park	Wellcome Sanger Institute for the COVID-19 Genomics UK (COG-UK) Consortium	Jacquelyn Wynn et al
hCoV-19/England/ALDP-1146477/2021	EPI_ISL_933017	1/23/21	Lighthouse Lab in Alderley Park	Wellcome Sanger Institute for the COVID-19 Genomics UK (COG-UK) Consortium	Jacquelyn Wynn et al
hCoV-19/England/ALDP-1146486/2021	EPI_ISL_932979	1/23/21	Lighthouse Lab in Alderley Park	Wellcome Sanger Institute for the COVID-19 Genomics UK (COG-UK) Consortium	Jacquelyn Wynn et al
hCoV-19/England/ALDP-1146495/2021	EPI_ISL_933024	1/23/21	Lighthouse Lab in Alderley Park	Wellcome Sanger Institute for the COVID-19 Genomics UK (COG-UK) Consortium	Jacquelyn Wynn et al
hCoV-19/England/ALDP-11464B3/2021	EPI_ISL_932883	1/23/21	Lighthouse Lab in Alderley Park	Wellcome Sanger Institute for the COVID-19 Genomics UK (COG-UK) Consortium	Jacquelyn Wynn et al
hCoV-19/England/ALDP-11464C2/2021	EPI_ISL_933010	1/23/21	Lighthouse Lab in Alderley Park	Wellcome Sanger Institute for the COVID-19 Genomics UK (COG-UK) Consortium	Jacquelyn Wynn et al
hCoV-19/England/ALDP-1146B54/2021	EPI_ISL_932956	1/23/21	Lighthouse Lab in Alderley Park	Wellcome Sanger Institute for the COVID-19 Genomics UK (COG-UK) Consortium	Jacquelyn Wynn et al
hCoV-19/England/ALDP-1146B63/2021	EPI_ISL_933098	1/23/21	Lighthouse Lab in Alderley Park	Wellcome Sanger Institute for the COVID-19 Genomics UK (COG-UK) Consortium	Jacquelyn Wynn et al
hCoV-19/England/ALDP-1146B72/2021	EPI_ISL_933092	1/23/21	Lighthouse Lab in Alderley Park	Wellcome Sanger Institute for the COVID-19 Genomics UK (COG-UK) Consortium	Jacquelyn Wynn et al
hCoV-19/England/ALDP-1146B81/2021	EPI_ISL_932902	1/23/21	Lighthouse Lab in Alderley Park	Wellcome Sanger Institute for the COVID-19 Genomics UK (COG-UK) Consortium	Jacquelyn Wynn et al
hCoV-19/England/ALDP-1146B90/2021	EPI_ISL_932607	1/23/21	Lighthouse Lab in Alderley Park	Wellcome Sanger Institute for the COVID-19 Genomics UK (COG-UK) Consortium	Jacquelyn Wynn et al
hCoV-19/England/ALDP-1146BAF/2021	EPI_ISL_932947	1/23/21	Lighthouse Lab in Alderley Park	Wellcome Sanger Institute for the COVID-19 Genomics UK (COG-UK) Consortium	Jacquelyn Wynn et al
hCoV-19/England/ALDP-1146BBE/2021	EPI_ISL_932876	1/23/21	Lighthouse Lab in Alderley Park	Wellcome Sanger Institute for the COVID-19 Genomics UK (COG-UK) Consortium	Jacquelyn Wynn et al
hCoV-19/England/ALDP-1146BCD/2021	EPI_ISL_932907	1/23/21	Lighthouse Lab in Alderley Park	Wellcome Sanger Institute for the COVID-19 Genomics UK (COG-UK) Consortium	Jacquelyn Wynn et al
hCoV-19/England/ALDP-1146BDC/2021	EPI_ISL_932901	1/23/21	Lighthouse Lab in Alderley Park	Wellcome Sanger Institute for the COVID-19 Genomics UK (COG-UK) Consortium	Jacquelyn Wynn et al
hCoV-19/England/ALDP-1146BEB/2021	EPI_ISL_932927	1/23/21	Lighthouse Lab in Alderley Park	Wellcome Sanger Institute for the COVID-19 Genomics UK (COG-UK) Consortium	Jacquelyn Wynn et al
hCoV-19/England/ALDP-1146BFA/2021	EPI_ISL_932942	1/23/21	Lighthouse Lab in Alderley Park	Wellcome Sanger Institute for the COVID-19 Genomics UK (COG-UK) Consortium	Jacquelyn Wynn et al
hCoV-19/England/ALDP-1146C06/2021	EPI_ISL_933086	1/23/21	Lighthouse Lab in Alderley Park	Wellcome Sanger Institute for the COVID-19 Genomics UK (COG-UK) Consortium	Jacquelyn Wynn et al
hCoV-19/England/ALDP-1147388/2021	EPI_ISL_932768	1/23/21	Lighthouse Lab in Alderley Park	Wellcome Sanger Institute for the COVID-19 Genomics UK (COG-UK) Consortium	Jacquelyn Wynn et al
hCoV-19/England/ALDP-1147397/2021	EPI_ISL_932818	1/23/21	Lighthouse Lab in Alderley Park	Wellcome Sanger Institute for the COVID-19 Genomics UK (COG-UK) Consortium	Jacquelyn Wynn et al
hCoV-19/England/ALDP-11473A6/2021	EPI_ISL_932670	1/23/21	Lighthouse Lab in Alderley Park	Wellcome Sanger Institute for the COVID-19 Genomics UK (COG-UK) Consortium	Jacquelyn Wynn et al
hCoV-19/England/ALDP-11473B5/2021	EPI_ISL_932640	1/23/21	Lighthouse Lab in Alderley Park	Wellcome Sanger Institute for the COVID-19 Genomics UK (COG-UK) Consortium	Jacquelyn Wynn et al
hCoV-19/England/ALDP-11473C4/2021	EPI_ISL_932696	1/23/21	Lighthouse Lab in Alderley Park	Wellcome Sanger Institute for the COVID-19 Genomics UK (COG-UK) Consortium	Jacquelyn Wynn et al
hCoV-19/England/ALDP-11473E2/2021	EPI_ISL_932791	1/23/21	Lighthouse Lab in Alderley Park	Wellcome Sanger Institute for the COVID-19 Genomics UK (COG-UK) Consortium	Jacquelyn Wynn et al
hCoV-19/England/ALDP-11473F1/2021	EPI_ISL_932661	1/23/21	Lighthouse Lab in Alderley Park	Wellcome Sanger Institute for the COVID-19 Genomics UK (COG-UK) Consortium	Jacquelyn Wynn et al
hCoV-19/England/ALDP-114740D/2021	EPI_ISL_932709	1/23/21	Lighthouse Lab in Alderley Park	Wellcome Sanger Institute for the COVID-19 Genomics UK (COG-UK) Consortium	Jacquelyn Wynn et al
hCoV-19/England/ALDP-114741C/2021	EPI_ISL_932835	1/23/21	Lighthouse Lab in Alderley Park	Wellcome Sanger Institute for the COVID-19 Genomics UK (COG-UK) Consortium	Jacquelyn Wynn et al
hCoV-19/England/ALDP-114742B/2021	EPI_ISL_932734	1/23/21	Lighthouse Lab in Alderley Park	Wellcome Sanger Institute for the COVID-19 Genomics UK (COG-UK) Consortium	Jacquelyn Wynn et al
hCoV-19/England/ALDP-114743A/2021	EPI_ISL_932817	1/23/21	Lighthouse Lab in Alderley Park	Wellcome Sanger Institute for the COVID-19 Genomics UK (COG-UK) Consortium	Jacquelyn Wynn et al
hCoV-19/England/ALDP-1147449/2021	EPI_ISL_932620	1/23/21	Lighthouse Lab in Alderley Park	Wellcome Sanger Institute for the COVID-19 Genomics UK (COG-UK) Consortium	Jacquelyn Wynn et al
hCoV-19/England/ALDP-1147458/2021	EPI_ISL_932840	1/23/21	Lighthouse Lab in Alderley Park	Wellcome Sanger Institute for the COVID-19 Genomics UK (COG-UK) Consortium	Jacquelyn Wynn et al
hCoV-19/England/ALDP-1147476/2021	EPI_ISL_932725	1/22/21	Lighthouse Lab in Alderley Park	Wellcome Sanger Institute for the COVID-19 Genomics UK (COG-UK) Consortium	Jacquelyn Wynn et al
hCoV-19/England/ALDP-1147485/2021	EPI_ISL_932599	1/22/21	Lighthouse Lab in Alderley Park	Wellcome Sanger Institute for the COVID-19 Genomics UK (COG-UK) Consortium	Jacquelyn Wynn et al
hCoV-19/England/ALDP-114776E/2021	EPI_ISL_932673	1/22/21	Lighthouse Lab in Alderley Park	Wellcome Sanger Institute for the COVID-19 Genomics UK (COG-UK) Consortium	Jacquelyn Wynn et al
hCoV-19/England/ALDP-114777D/2021	EPI_ISL_932800	1/22/21	Lighthouse Lab in Alderley Park	Wellcome Sanger Institute for the COVID-19 Genomics UK (COG-UK) Consortium	Jacquelyn Wynn et al
hCoV-19/England/ALDP-114778C/2021	EPI_ISL_932668	1/22/21	Lighthouse Lab in Alderley Park	Wellcome Sanger Institute for the COVID-19 Genomics UK (COG-UK) Consortium	Jacquelyn Wynn et al
hCoV-19/England/ALDP-114779B/2021	EPI_ISL_932749	1/22/21	Lighthouse Lab in Alderley Park	Wellcome Sanger Institute for the COVID-19 Genomics UK (COG-UK) Consortium	Jacquelyn Wynn et al
hCoV-19/England/ALDP-11477AA/2021	EPI_ISL_932690	1/22/21	Lighthouse Lab in Alderley Park	Wellcome Sanger Institute for the COVID-19 Genomics UK (COG-UK) Consortium	Jacquelyn Wynn et al
hCoV-19/England/ALDP-11477B9/2021	EPI_ISL_932760	1/22/21	Lighthouse Lab in Alderley Park	Wellcome Sanger Institute for the COVID-19 Genomics UK (COG-UK) Consortium	Jacquelyn Wynn et al
hCoV-19/England/ALDP-11477C8/2021	EPI_ISL_932743	1/22/21	Lighthouse Lab in Alderley Park	Wellcome Sanger Institute for the COVID-19 Genomics UK (COG-UK) Consortium	Jacquelyn Wynn et al
hCoV-19/England/ALDP-11477F5/2021	EPI_ISL_932704	1/21/21	Lighthouse Lab in Alderley Park	Wellcome Sanger Institute for the COVID-19 Genomics UK (COG-UK) Consortium	Jacquelyn Wynn et al
hCoV-19/England/ALDP-1147801/2021	EPI_ISL_932753	1/22/21	Lighthouse Lab in Alderley Park	Wellcome Sanger Institute for the COVID-19 Genomics UK (COG-UK) Consortium	Jacquelyn Wynn et al
hCoV-19/England/ALDP-114832D/2021	EPI_ISL_933026	1/24/21	Lighthouse Lab in Alderley Park	Wellcome Sanger Institute for the COVID-19 Genomics UK (COG-UK) Consortium	Jacquelyn Wynn et al
hCoV-19/England/ALDP-114833C/2021	EPI_ISL_933093	1/24/21	Lighthouse Lab in Alderley Park	Wellcome Sanger Institute for the COVID-19 Genomics UK (COG-UK) Consortium	Jacquelyn Wynn et al
hCoV-19/England/ALDP-1148369/2021	EPI_ISL_932890	1/24/21	Lighthouse Lab in Alderley Park	Wellcome Sanger Institute for the COVID-19 Genomics UK (COG-UK) Consortium	Jacquelyn Wynn et al
hCoV-19/England/ALDP-1148378/2021	EPI_ISL_932973	1/24/21	Lighthouse Lab in Alderley Park	Wellcome Sanger Institute for the COVID-19 Genomics UK (COG-UK) Consortium	Jacquelyn Wynn et al
hCoV-19/England/ALDP-1148387/2021	EPI_ISL_932964	1/24/21	Lighthouse Lab in Alderley Park	Wellcome Sanger Institute for the COVID-19 Genomics UK (COG-UK) Consortium	Jacquelyn Wynn et al
hCoV-19/England/ALDP-1148396/2021	EPI_ISL_932923	1/24/21	Lighthouse Lab in Alderley Park	Wellcome Sanger Institute for the COVID-19 Genomics UK (COG-UK) Consortium	Jacquelyn Wynn et al
hCoV-19/England/ALDP-11483B4/2021	EPI_ISL_933087	1/24/21	Lighthouse Lab in Alderley Park	Wellcome Sanger Institute for the COVID-19 Genomics UK (COG-UK) Consortium	Jacquelyn Wynn et al
hCoV-19/England/ALDP-11483C3/2021	EPI_ISL_932924	1/24/21	Lighthouse Lab in Alderley Park	Wellcome Sanger Institute for the COVID-19 Genomics UK (COG-UK) Consortium	Jacquelyn Wynn et al
hCoV-19/England/ALDP-11483D2/2021	EPI_ISL_932881	1/24/21	Lighthouse Lab in Alderley Park	Wellcome Sanger Institute for the COVID-19 Genomics UK (COG-UK) Consortium	Jacquelyn Wynn et al
hCoV-19/England/ALDP-11483F0/2021	EPI_ISL_933049	1/24/21	Lighthouse Lab in Alderley Park	Wellcome Sanger Institute for the COVID-19 Genomics UK (COG-UK) Consortium	Jacquelyn Wynn et al
hCoV-19/England/ALDP-114841B/2021	EPI_ISL_933015	1/24/21	Lighthouse Lab in Alderley Park	Wellcome Sanger Institute for the COVID-19 Genomics UK (COG-UK) Consortium	Jacquelyn Wynn et al
hCoV-19/England/ALDP-114842A/2021	EPI_ISL_932984	1/24/21	Lighthouse Lab in Alderley Park	Wellcome Sanger Institute for the COVID-19 Genomics UK (COG-UK) Consortium	Jacquelyn Wynn et al
hCoV-19/England/ALDP-1148439/2021	EPI_ISL_932922	1/24/21	Lighthouse Lab in Alderley Park	Wellcome Sanger Institute for the COVID-19 Genomics UK (COG-UK) Consortium	Jacquelyn Wynn et al
hCoV-19/England/ALDP-11494DE/2021	EPI_ISL_932983	1/23/21	Lighthouse Lab in Alderley Park	Wellcome Sanger Institute for the COVID-19 Genomics UK (COG-UK) Consortium	Jacquelyn Wynn et al
hCoV-19/England/ALDP-11494ED/2021	EPI_ISL_932943	1/23/21	Lighthouse Lab in Alderley Park	Wellcome Sanger Institute for the COVID-19 Genomics UK (COG-UK) Consortium	Jacquelyn Wynn et al
hCoV-19/England/ALDP-11494FC/2021	EPI_ISL_932862	1/23/21	Lighthouse Lab in Alderley Park	Wellcome Sanger Institute for the COVID-19 Genomics UK (COG-UK) Consortium	Jacquelyn Wynn et al
hCoV-19/England/ALDP-1149508/2021	EPI_ISL_933106	1/23/21	Lighthouse Lab in Alderley Park	Wellcome Sanger Institute for the COVID-19 Genomics UK (COG-UK) Consortium	Jacquelyn Wynn et al
hCoV-19/England/ALDP-1149526/2021	EPI_ISL_933031	1/23/21	Lighthouse Lab in Alderley Park	Wellcome Sanger Institute for the COVID-19 Genomics UK (COG-UK) Consortium	Jacquelyn Wynn et al
hCoV-19/England/ALDP-1149535/2021	EPI_ISL_933013	1/23/21	Lighthouse Lab in Alderley Park	Wellcome Sanger Institute for the COVID-19 Genomics UK (COG-UK) Consortium	Jacquelyn Wynn et al
hCoV-19/England/ALDP-1149562/2021	EPI_ISL_933094	1/23/21	Lighthouse Lab in Alderley Park	Wellcome Sanger Institute for the COVID-19 Genomics UK (COG-UK) Consortium	Jacquelyn Wynn et al
hCoV-19/England/ALDP-1149571/2021	EPI_ISL_932952	1/23/21	Lighthouse Lab in Alderley Park	Wellcome Sanger Institute for the COVID-19 Genomics UK (COG-UK) Consortium	Jacquelyn Wynn et al
hCoV-19/England/ALDP-114969C/2021	EPI_ISL_932878	1/23/21	Lighthouse Lab in Alderley Park	Wellcome Sanger Institute for the COVID-19 Genomics UK (COG-UK) Consortium	Jacquelyn Wynn et al
hCoV-19/England/ALDP-11496AB/2021	EPI_ISL_933062	1/23/21	Lighthouse Lab in Alderley Park	Wellcome Sanger Institute for the COVID-19 Genomics UK (COG-UK) Consortium	Jacquelyn Wynn et al
hCoV-19/England/ALDP-11496BA/2021	EPI_ISL_933105	1/23/21	Lighthouse Lab in Alderley Park	Wellcome Sanger Institute for the COVID-19 Genomics UK (COG-UK) Consortium	Jacquelyn Wynn et al
hCoV-19/England/ALDP-11496C9/2021	EPI_ISL_933090	1/23/21	Lighthouse Lab in Alderley Park	Wellcome Sanger Institute for the COVID-19 Genomics UK (COG-UK) Consortium	Jacquelyn Wynn et al
hCoV-19/England/ALDP-11496E7/2021	EPI_ISL_933102	1/23/21	Lighthouse Lab in Alderley Park	Wellcome Sanger Institute for the COVID-19 Genomics UK (COG-UK) Consortium	Jacquelyn Wynn et al
hCoV-19/England/ALDP-11496F6/2021	EPI_ISL_933066	1/23/21	Lighthouse Lab in Alderley Park	Wellcome Sanger Institute for the COVID-19 Genomics UK (COG-UK) Consortium	Jacquelyn Wynn et al
hCoV-19/England/ALDP-1149702/2021	EPI_ISL_933003	1/23/21	Lighthouse Lab in Alderley Park	Wellcome Sanger Institute for the COVID-19 Genomics UK (COG-UK) Consortium	Jacquelyn Wynn et al
hCoV-19/England/ALDP-1149711/2021	EPI_ISL_932975	1/23/21	Lighthouse Lab in Alderley Park	Wellcome Sanger Institute for the COVID-19 Genomics UK (COG-UK) Consortium	Jacquelyn Wynn et al
hCoV-19/England/ALDP-1149720/2021	EPI_ISL_932935	1/23/21	Lighthouse Lab in Alderley Park	Wellcome Sanger Institute for the COVID-19 Genomics UK (COG-UK) Consortium	Jacquelyn Wynn et al
hCoV-19/England/ALDP-114974E/2021	EPI_ISL_932981	1/23/21	Lighthouse Lab in Alderley Park	Wellcome Sanger Institute for the COVID-19 Genomics UK (COG-UK) Consortium	Jacquelyn Wynn et al
hCoV-19/England/ALDP-114975D/2021	EPI_ISL_932889	1/23/21	Lighthouse Lab in Alderley Park	Wellcome Sanger Institute for the COVID-19 Genomics UK (COG-UK) Consortium	Jacquelyn Wynn et al
hCoV-19/England/ALDP-114978A/2021	EPI_ISL_932868	1/23/21	Lighthouse Lab in Alderley Park	Wellcome Sanger Institute for the COVID-19 Genomics UK (COG-UK) Consortium	Jacquelyn Wynn et al
hCoV-19/England/ALDP-11497A8/2021	EPI_ISL_933029	1/23/21	Lighthouse Lab in Alderley Park	Wellcome Sanger Institute for the COVID-19 Genomics UK (COG-UK) Consortium	Jacquelyn Wynn et al
hCoV-19/England/ALDP-11497B7/2021	EPI_ISL_933104	1/23/21	Lighthouse Lab in Alderley Park	Wellcome Sanger Institute for the COVID-19 Genomics UK (COG-UK) Consortium	Jacquelyn Wynn et al
hCoV-19/England/ALDP-11497C6/2021	EPI_ISL_933084	1/23/21	Lighthouse Lab in Alderley Park	Wellcome Sanger Institute for the COVID-19 Genomics UK (COG-UK) Consortium	Jacquelyn Wynn et al
hCoV-19/England/ALDP-11497E4/2021	EPI_ISL_932893	1/23/21	Lighthouse Lab in Alderley Park	Wellcome Sanger Institute for the COVID-19 Genomics UK (COG-UK) Consortium	Jacquelyn Wynn et al
hCoV-19/England/ALDP-114983C/2021	EPI_ISL_932993	1/23/21	Lighthouse Lab in Alderley Park	Wellcome Sanger Institute for the COVID-19 Genomics UK (COG-UK) Consortium	Jacquelyn Wynn et al
hCoV-19/England/ALDP-114984B/2021	EPI_ISL_932988	1/23/21	Lighthouse Lab in Alderley Park	Wellcome Sanger Institute for the COVID-19 Genomics UK (COG-UK) Consortium	Jacquelyn Wynn et al
hCoV-19/England/ALDP-114985A/2021	EPI_ISL_933001	1/23/21	Lighthouse Lab in Alderley Park	Wellcome Sanger Institute for the COVID-19 Genomics UK (COG-UK) Consortium	Jacquelyn Wynn et al
hCoV-19/England/ALDP-1149869/2021	EPI_ISL_933064	1/23/21	Lighthouse Lab in Alderley Park	Wellcome Sanger Institute for the COVID-19 Genomics UK (COG-UK) Consortium	Jacquelyn Wynn et al
hCoV-19/England/ALDP-1149896/2021	EPI_ISL_932940	1/23/21	Lighthouse Lab in Alderley Park	Wellcome Sanger Institute for the COVID-19 Genomics UK (COG-UK) Consortium	Jacquelyn Wynn et al
hCoV-19/England/ALDP-114D829/2021	EPI_ISL_947566	1/23/21	Lighthouse Lab in Alderley Park	Wellcome Sanger Institute for the COVID-19 Genomics UK (COG-UK) Consortium	Jacquelyn Wynn et al
hCoV-19/England/ALDP-114D847/2021	EPI_ISL_947646	1/23/21	Lighthouse Lab in Alderley Park	Wellcome Sanger Institute for the COVID-19 Genomics UK (COG-UK) Consortium	Jacquelyn Wynn et al
hCoV-19/England/ALDP-114D883/2021	EPI_ISL_947415	1/22/21	Lighthouse Lab in Alderley Park	Wellcome Sanger Institute for the COVID-19 Genomics UK (COG-UK) Consortium	Jacquelyn Wynn et al
hCoV-19/England/ALDP-114D8A1/2021	EPI_ISL_947586	1/24/21	Lighthouse Lab in Alderley Park	Wellcome Sanger Institute for the COVID-19 Genomics UK (COG-UK) Consortium	Jacquelyn Wynn et al
hCoV-19/England/ALDP-114D8CF/2021	EPI_ISL_947609	1/24/21	Lighthouse Lab in Alderley Park	Wellcome Sanger Institute for the COVID-19 Genomics UK (COG-UK) Consortium	Jacquelyn Wynn et al
hCoV-19/England/ALDP-114D8DE/2021	EPI_ISL_947549	1/23/21	Lighthouse Lab in Alderley Park	Wellcome Sanger Institute for the COVID-19 Genomics UK (COG-UK) Consortium	Jacquelyn Wynn et al
hCoV-19/England/ALDP-114D908/2021	EPI_ISL_947618	1/23/21	Lighthouse Lab in Alderley Park	Wellcome Sanger Institute for the COVID-19 Genomics UK (COG-UK) Consortium	Jacquelyn Wynn et al
hCoV-19/England/ALDP-114D926/2021	EPI_ISL_947530	1/24/21	Lighthouse Lab in Alderley Park	Wellcome Sanger Institute for the COVID-19 Genomics UK (COG-UK) Consortium	Jacquelyn Wynn et al
hCoV-19/England/ALDP-114D935/2021	EPI_ISL_947581	1/24/21	Lighthouse Lab in Alderley Park	Wellcome Sanger Institute for the COVID-19 Genomics UK (COG-UK) Consortium	Jacquelyn Wynn et al
hCoV-19/England/ALDP-114D944/2021	EPI_ISL_947666	1/22/21	Lighthouse Lab in Alderley Park	Wellcome Sanger Institute for the COVID-19 Genomics UK (COG-UK) Consortium	Jacquelyn Wynn et al
hCoV-19/England/ALDP-114D953/2021	EPI_ISL_947548	1/24/21	Lighthouse Lab in Alderley Park	Wellcome Sanger Institute for the COVID-19 Genomics UK (COG-UK) Consortium	Jacquelyn Wynn et al
hCoV-19/England/ALDP-114D9BD/2021	EPI_ISL_947494	1/23/21	Lighthouse Lab in Alderley Park	Wellcome Sanger Institute for the COVID-19 Genomics UK (COG-UK) Consortium	Jacquelyn Wynn et al
hCoV-19/England/ALDP-114D9CC/2021	EPI_ISL_947488	1/24/21	Lighthouse Lab in Alderley Park	Wellcome Sanger Institute for the COVID-19 Genomics UK (COG-UK) Consortium	Jacquelyn Wynn et al
hCoV-19/England/ALDP-114D9DB/2021	EPI_ISL_947595	1/24/21	Lighthouse Lab in Alderley Park	Wellcome Sanger Institute for the COVID-19 Genomics UK (COG-UK) Consortium	Jacquelyn Wynn et al
hCoV-19/England/ALDP-114D9F9/2021	EPI_ISL_947572	1/23/21	Lighthouse Lab in Alderley Park	Wellcome Sanger Institute for the COVID-19 Genomics UK (COG-UK) Consortium	Jacquelyn Wynn et al
hCoV-19/England/ALDP-114DA05/2021	EPI_ISL_947601	1/24/21	Lighthouse Lab in Alderley Park	Wellcome Sanger Institute for the COVID-19 Genomics UK (COG-UK) Consortium	Jacquelyn Wynn et al
hCoV-19/England/ALDP-114DA14/2021	EPI_ISL_947665	1/24/21	Lighthouse Lab in Alderley Park	Wellcome Sanger Institute for the COVID-19 Genomics UK (COG-UK) Consortium	Jacquelyn Wynn et al
hCoV-19/England/ALDP-114DA32/2021	EPI_ISL_947741	1/24/21	Lighthouse Lab in Alderley Park	Wellcome Sanger Institute for the COVID-19 Genomics UK (COG-UK) Consortium	Jacquelyn Wynn et al
hCoV-19/England/ALDP-114DA41/2021	EPI_ISL_947621	1/23/21	Lighthouse Lab in Alderley Park	Wellcome Sanger Institute for the COVID-19 Genomics UK (COG-UK) Consortium	Jacquelyn Wynn et al
hCoV-19/England/ALDP-114DA7E/2021	EPI_ISL_947636	1/23/21	Lighthouse Lab in Alderley Park	Wellcome Sanger Institute for the COVID-19 Genomics UK (COG-UK) Consortium	Jacquelyn Wynn et al
hCoV-19/England/ALDP-114DA8D/2021	EPI_ISL_947582	1/24/21	Lighthouse Lab in Alderley Park	Wellcome Sanger Institute for the COVID-19 Genomics UK (COG-UK) Consortium	Jacquelyn Wynn et al
hCoV-19/England/ALDP-114DA9C/2021	EPI_ISL_947687	1/24/21	Lighthouse Lab in Alderley Park	Wellcome Sanger Institute for the COVID-19 Genomics UK (COG-UK) Consortium	Jacquelyn Wynn et al
hCoV-19/England/ALDP-114DAAB/2021	EPI_ISL_947633	1/24/21	Lighthouse Lab in Alderley Park	Wellcome Sanger Institute for the COVID-19 Genomics UK (COG-UK) Consortium	Jacquelyn Wynn et al
hCoV-19/England/ALDP-114DABA/2021	EPI_ISL_947471	1/23/21	Lighthouse Lab in Alderley Park	Wellcome Sanger Institute for the COVID-19 Genomics UK (COG-UK) Consortium	Jacquelyn Wynn et al
hCoV-19/England/ALDP-114DAC9/2021	EPI_ISL_947425	1/24/21	Lighthouse Lab in Alderley Park	Wellcome Sanger Institute for the COVID-19 Genomics UK (COG-UK) Consortium	Jacquelyn Wynn et al
hCoV-19/England/ALDP-114DB02/2021	EPI_ISL_947533	1/23/21	Lighthouse Lab in Alderley Park	Wellcome Sanger Institute for the COVID-19 Genomics UK (COG-UK) Consortium	Jacquelyn Wynn et al
hCoV-19/England/ALDP-114DB3F/2021	EPI_ISL_947688	1/23/21	Lighthouse Lab in Alderley Park	Wellcome Sanger Institute for the COVID-19 Genomics UK (COG-UK) Consortium	Jacquelyn Wynn et al
hCoV-19/England/ALDP-114DB4E/2021	EPI_ISL_947608	1/24/21	Lighthouse Lab in Alderley Park	Wellcome Sanger Institute for the COVID-19 Genomics UK (COG-UK) Consortium	Jacquelyn Wynn et al
hCoV-19/England/ALDP-114DB6C/2021	EPI_ISL_947577	1/24/21	Lighthouse Lab in Alderley Park	Wellcome Sanger Institute for the COVID-19 Genomics UK (COG-UK) Consortium	Jacquelyn Wynn et al
hCoV-19/England/ALDP-114DB8A/2021	EPI_ISL_947717	1/24/21	Lighthouse Lab in Alderley Park	Wellcome Sanger Institute for the COVID-19 Genomics UK (COG-UK) Consortium	Jacquelyn Wynn et al
hCoV-19/England/ALDP-114DB99/2021	EPI_ISL_947509	1/24/21	Lighthouse Lab in Alderley Park	Wellcome Sanger Institute for the COVID-19 Genomics UK (COG-UK) Consortium	Jacquelyn Wynn et al
hCoV-19/England/ALDP-114DC0F/2021	EPI_ISL_947630	1/24/21	Lighthouse Lab in Alderley Park	Wellcome Sanger Institute for the COVID-19 Genomics UK (COG-UK) Consortium	Jacquelyn Wynn et al
hCoV-19/England/ALDP-114DC4B/2021	EPI_ISL_947500	1/24/21	Lighthouse Lab in Alderley Park	Wellcome Sanger Institute for the COVID-19 Genomics UK (COG-UK) Consortium	Jacquelyn Wynn et al
hCoV-19/England/ALDP-114DC5A/2021	EPI_ISL_947627	1/24/21	Lighthouse Lab in Alderley Park	Wellcome Sanger Institute for the COVID-19 Genomics UK (COG-UK) Consortium	Jacquelyn Wynn et al
hCoV-19/England/ALDP-114DC78/2021	EPI_ISL_947458	1/23/21	Lighthouse Lab in Alderley Park	Wellcome Sanger Institute for the COVID-19 Genomics UK (COG-UK) Consortium	Jacquelyn Wynn et al
hCoV-19/England/ALDP-114DC87/2021	EPI_ISL_947493	1/23/21	Lighthouse Lab in Alderley Park	Wellcome Sanger Institute for the COVID-19 Genomics UK (COG-UK) Consortium	Jacquelyn Wynn et al
hCoV-19/England/ALDP-114DCB4/2021	EPI_ISL_947658	1/23/21	Lighthouse Lab in Alderley Park	Wellcome Sanger Institute for the COVID-19 Genomics UK (COG-UK) Consortium	Jacquelyn Wynn et al
hCoV-19/England/ALDP-114DCD2/2021	EPI_ISL_947418	1/24/21	Lighthouse Lab in Alderley Park	Wellcome Sanger Institute for the COVID-19 Genomics UK (COG-UK) Consortium	Jacquelyn Wynn et al
hCoV-19/England/ALDP-114DCF0/2021	EPI_ISL_947536	1/23/21	Lighthouse Lab in Alderley Park	Wellcome Sanger Institute for the COVID-19 Genomics UK (COG-UK) Consortium	Jacquelyn Wynn et al
hCoV-19/England/ALDP-114DD2A/2021	EPI_ISL_947707	1/24/21	Lighthouse Lab in Alderley Park	Wellcome Sanger Institute for the COVID-19 Genomics UK (COG-UK) Consortium	Jacquelyn Wynn et al
hCoV-19/England/ALDP-114DD39/2021	EPI_ISL_947505	1/22/21	Lighthouse Lab in Alderley Park	Wellcome Sanger Institute for the COVID-19 Genomics UK (COG-UK) Consortium	Jacquelyn Wynn et al
hCoV-19/England/ALDP-114DD66/2021	EPI_ISL_947729	1/24/21	Lighthouse Lab in Alderley Park	Wellcome Sanger Institute for the COVID-19 Genomics UK (COG-UK) Consortium	Jacquelyn Wynn et al
hCoV-19/England/ALDP-114DD75/2021	EPI_ISL_947507	1/24/21	Lighthouse Lab in Alderley Park	Wellcome Sanger Institute for the COVID-19 Genomics UK (COG-UK) Consortium	Jacquelyn Wynn et al
hCoV-19/England/ALDP-114DD93/2021	EPI_ISL_947589	1/23/21	Lighthouse Lab in Alderley Park	Wellcome Sanger Institute for the COVID-19 Genomics UK (COG-UK) Consortium	Jacquelyn Wynn et al
hCoV-19/England/ALDP-114DDB1/2021	EPI_ISL_947668	1/24/21	Lighthouse Lab in Alderley Park	Wellcome Sanger Institute for the COVID-19 Genomics UK (COG-UK) Consortium	Jacquelyn Wynn et al
hCoV-19/England/ALDP-114DDC0/2021	EPI_ISL_947532	1/24/21	Lighthouse Lab in Alderley Park	Wellcome Sanger Institute for the COVID-19 Genomics UK (COG-UK) Consortium	Jacquelyn Wynn et al
hCoV-19/England/ALDP-114DDDF/2021	EPI_ISL_947822	1/23/21	Lighthouse Lab in Alderley Park	Wellcome Sanger Institute for the COVID-19 Genomics UK (COG-UK) Consortium	Jacquelyn Wynn et al
hCoV-19/England/ALDP-114DDEE/2021	EPI_ISL_947888	1/23/21	Lighthouse Lab in Alderley Park	Wellcome Sanger Institute for the COVID-19 Genomics UK (COG-UK) Consortium	Jacquelyn Wynn et al
hCoV-19/England/ALDP-114DDFD/2021	EPI_ISL_947898	1/24/21	Lighthouse Lab in Alderley Park	Wellcome Sanger Institute for the COVID-19 Genomics UK (COG-UK) Consortium	Jacquelyn Wynn et al
hCoV-19/England/ALDP-114DE09/2021	EPI_ISL_948099	1/24/21	Lighthouse Lab in Alderley Park	Wellcome Sanger Institute for the COVID-19 Genomics UK (COG-UK) Consortium	Jacquelyn Wynn et al
hCoV-19/England/ALDP-114DE18/2021	EPI_ISL_948088	1/24/21	Lighthouse Lab in Alderley Park	Wellcome Sanger Institute for the COVID-19 Genomics UK (COG-UK) Consortium	Jacquelyn Wynn et al
hCoV-19/England/ALDP-114DE36/2021	EPI_ISL_947797	1/23/21	Lighthouse Lab in Alderley Park	Wellcome Sanger Institute for the COVID-19 Genomics UK (COG-UK) Consortium	Jacquelyn Wynn et al
hCoV-19/England/ALDP-114DE45/2021	EPI_ISL_947985	1/23/21	Lighthouse Lab in Alderley Park	Wellcome Sanger Institute for the COVID-19 Genomics UK (COG-UK) Consortium	Jacquelyn Wynn et al
hCoV-19/England/ALDP-114DE63/2021	EPI_ISL_948038	1/23/21	Lighthouse Lab in Alderley Park	Wellcome Sanger Institute for the COVID-19 Genomics UK (COG-UK) Consortium	Jacquelyn Wynn et al
hCoV-19/England/ALDP-114DE72/2021	EPI_ISL_947955	1/23/21	Lighthouse Lab in Alderley Park	Wellcome Sanger Institute for the COVID-19 Genomics UK (COG-UK) Consortium	Jacquelyn Wynn et al
hCoV-19/England/ALDP-114DE81/2021	EPI_ISL_947987	1/23/21	Lighthouse Lab in Alderley Park	Wellcome Sanger Institute for the COVID-19 Genomics UK (COG-UK) Consortium	Jacquelyn Wynn et al
hCoV-19/England/ALDP-114DE90/2021	EPI_ISL_948056	1/23/21	Lighthouse Lab in Alderley Park	Wellcome Sanger Institute for the COVID-19 Genomics UK (COG-UK) Consortium	Jacquelyn Wynn et al
hCoV-19/England/ALDP-114DEAF/2021	EPI_ISL_947802	1/22/21	Lighthouse Lab in Alderley Park	Wellcome Sanger Institute for the COVID-19 Genomics UK (COG-UK) Consortium	Jacquelyn Wynn et al
hCoV-19/England/ALDP-114DEBE/2021	EPI_ISL_947768	1/24/21	Lighthouse Lab in Alderley Park	Wellcome Sanger Institute for the COVID-19 Genomics UK (COG-UK) Consortium	Jacquelyn Wynn et al
hCoV-19/England/ALDP-114DECD/2021	EPI_ISL_947894	1/24/21	Lighthouse Lab in Alderley Park	Wellcome Sanger Institute for the COVID-19 Genomics UK (COG-UK) Consortium	Jacquelyn Wynn et al
hCoV-19/England/ALDP-114DEDC/2021	EPI_ISL_947997	1/24/21	Lighthouse Lab in Alderley Park	Wellcome Sanger Institute for the COVID-19 Genomics UK (COG-UK) Consortium	Jacquelyn Wynn et al
hCoV-19/England/ALDP-114DEFA/2021	EPI_ISL_947980	1/23/21	Lighthouse Lab in Alderley Park	Wellcome Sanger Institute for the COVID-19 Genomics UK (COG-UK) Consortium	Jacquelyn Wynn et al
hCoV-19/England/ALDP-114DF06/2021	EPI_ISL_947958	1/23/21	Lighthouse Lab in Alderley Park	Wellcome Sanger Institute for the COVID-19 Genomics UK (COG-UK) Consortium	Jacquelyn Wynn et al
hCoV-19/England/ALDP-114DF15/2021	EPI_ISL_947860	1/23/21	Lighthouse Lab in Alderley Park	Wellcome Sanger Institute for the COVID-19 Genomics UK (COG-UK) Consortium	Jacquelyn Wynn et al
hCoV-19/England/ALDP-114DF24/2021	EPI_ISL_947771	1/23/21	Lighthouse Lab in Alderley Park	Wellcome Sanger Institute for the COVID-19 Genomics UK (COG-UK) Consortium	Jacquelyn Wynn et al
hCoV-19/England/ALDP-114DF33/2021	EPI_ISL_948024	1/23/21	Lighthouse Lab in Alderley Park	Wellcome Sanger Institute for the COVID-19 Genomics UK (COG-UK) Consortium	Jacquelyn Wynn et al
hCoV-19/England/ALDP-114DF42/2021	EPI_ISL_947861	1/23/21	Lighthouse Lab in Alderley Park	Wellcome Sanger Institute for the COVID-19 Genomics UK (COG-UK) Consortium	Jacquelyn Wynn et al
hCoV-19/England/ALDP-114DF60/2021	EPI_ISL_947849	1/22/21	Lighthouse Lab in Alderley Park	Wellcome Sanger Institute for the COVID-19 Genomics UK (COG-UK) Consortium	Jacquelyn Wynn et al
hCoV-19/England/ALDP-114DF7F/2021	EPI_ISL_948020	1/24/21	Lighthouse Lab in Alderley Park	Wellcome Sanger Institute for the COVID-19 Genomics UK (COG-UK) Consortium	Jacquelyn Wynn et al
hCoV-19/England/ALDP-114DFAC/2021	EPI_ISL_947784	1/24/21	Lighthouse Lab in Alderley Park	Wellcome Sanger Institute for the COVID-19 Genomics UK (COG-UK) Consortium	Jacquelyn Wynn et al
hCoV-19/England/ALDP-114DFBB/2021	EPI_ISL_947812	1/23/21	Lighthouse Lab in Alderley Park	Wellcome Sanger Institute for the COVID-19 Genomics UK (COG-UK) Consortium	Jacquelyn Wynn et al
hCoV-19/England/ALDP-114DFD9/2021	EPI_ISL_947967	1/23/21	Lighthouse Lab in Alderley Park	Wellcome Sanger Institute for the COVID-19 Genomics UK (COG-UK) Consortium	Jacquelyn Wynn et al
hCoV-19/England/ALDP-114DFE8/2021	EPI_ISL_947757	1/23/21	Lighthouse Lab in Alderley Park	Wellcome Sanger Institute for the COVID-19 Genomics UK (COG-UK) Consortium	Jacquelyn Wynn et al
hCoV-19/England/ALDP-114E002/2021	EPI_ISL_947885	1/22/21	Lighthouse Lab in Alderley Park	Wellcome Sanger Institute for the COVID-19 Genomics UK (COG-UK) Consortium	Jacquelyn Wynn et al
hCoV-19/England/ALDP-114E011/2021	EPI_ISL_947798	1/22/21	Lighthouse Lab in Alderley Park	Wellcome Sanger Institute for the COVID-19 Genomics UK (COG-UK) Consortium	Jacquelyn Wynn et al
hCoV-19/England/ALDP-114E020/2021	EPI_ISL_948062	1/22/21	Lighthouse Lab in Alderley Park	Wellcome Sanger Institute for the COVID-19 Genomics UK (COG-UK) Consortium	Jacquelyn Wynn et al
hCoV-19/England/ALDP-114E03F/2021	EPI_ISL_947910	1/24/21	Lighthouse Lab in Alderley Park	Wellcome Sanger Institute for the COVID-19 Genomics UK (COG-UK) Consortium	Jacquelyn Wynn et al
hCoV-19/England/ALDP-114E05D/2021	EPI_ISL_948042	1/24/21	Lighthouse Lab in Alderley Park	Wellcome Sanger Institute for the COVID-19 Genomics UK (COG-UK) Consortium	Jacquelyn Wynn et al
hCoV-19/England/ALDP-114E07B/2021	EPI_ISL_947844	1/23/21	Lighthouse Lab in Alderley Park	Wellcome Sanger Institute for the COVID-19 Genomics UK (COG-UK) Consortium	Jacquelyn Wynn et al
hCoV-19/England/ALDP-114E08A/2021	EPI_ISL_948069	1/23/21	Lighthouse Lab in Alderley Park	Wellcome Sanger Institute for the COVID-19 Genomics UK (COG-UK) Consortium	Jacquelyn Wynn et al
hCoV-19/England/ALDP-114E0A8/2021	EPI_ISL_947972	1/23/21	Lighthouse Lab in Alderley Park	Wellcome Sanger Institute for the COVID-19 Genomics UK (COG-UK) Consortium	Jacquelyn Wynn et al
hCoV-19/England/ALDP-114E0B7/2021	EPI_ISL_947801	1/23/21	Lighthouse Lab in Alderley Park	Wellcome Sanger Institute for the COVID-19 Genomics UK (COG-UK) Consortium	Jacquelyn Wynn et al
hCoV-19/England/ALDP-114E0C6/2021	EPI_ISL_947929	1/23/21	Lighthouse Lab in Alderley Park	Wellcome Sanger Institute for the COVID-19 Genomics UK (COG-UK) Consortium	Jacquelyn Wynn et al
hCoV-19/England/ALDP-114E0D5/2021	EPI_ISL_948030	1/23/21	Lighthouse Lab in Alderley Park	Wellcome Sanger Institute for the COVID-19 Genomics UK (COG-UK) Consortium	Jacquelyn Wynn et al
hCoV-19/England/ALDP-114E0E4/2021	EPI_ISL_948071	1/23/21	Lighthouse Lab in Alderley Park	Wellcome Sanger Institute for the COVID-19 Genomics UK (COG-UK) Consortium	Jacquelyn Wynn et al
hCoV-19/England/ALDP-114E0F3/2021	EPI_ISL_947953	1/24/21	Lighthouse Lab in Alderley Park	Wellcome Sanger Institute for the COVID-19 Genomics UK (COG-UK) Consortium	Jacquelyn Wynn et al
hCoV-19/England/ALDP-114E10F/2021	EPI_ISL_948041	1/24/21	Lighthouse Lab in Alderley Park	Wellcome Sanger Institute for the COVID-19 Genomics UK (COG-UK) Consortium	Jacquelyn Wynn et al
hCoV-19/England/ALDP-114E11E/2021	EPI_ISL_947991	1/24/21	Lighthouse Lab in Alderley Park	Wellcome Sanger Institute for the COVID-19 Genomics UK (COG-UK) Consortium	Jacquelyn Wynn et al
hCoV-19/England/ALDP-114E12D/2021	EPI_ISL_947907	1/23/21	Lighthouse Lab in Alderley Park	Wellcome Sanger Institute for the COVID-19 Genomics UK (COG-UK) Consortium	Jacquelyn Wynn et al
hCoV-19/England/ALDP-114E13C/2021	EPI_ISL_948090	1/23/21	Lighthouse Lab in Alderley Park	Wellcome Sanger Institute for the COVID-19 Genomics UK (COG-UK) Consortium	Jacquelyn Wynn et al
hCoV-19/England/ALDP-114E14B/2021	EPI_ISL_947965	1/23/21	Lighthouse Lab in Alderley Park	Wellcome Sanger Institute for the COVID-19 Genomics UK (COG-UK) Consortium	Jacquelyn Wynn et al
hCoV-19/England/ALDP-114E169/2021	EPI_ISL_947841	1/23/21	Lighthouse Lab in Alderley Park	Wellcome Sanger Institute for the COVID-19 Genomics UK (COG-UK) Consortium	Jacquelyn Wynn et al
hCoV-19/England/ALDP-114E187/2021	EPI_ISL_947763	1/23/21	Lighthouse Lab in Alderley Park	Wellcome Sanger Institute for the COVID-19 Genomics UK (COG-UK) Consortium	Jacquelyn Wynn et al
hCoV-19/England/ALDP-114E196/2021	EPI_ISL_947959	1/23/21	Lighthouse Lab in Alderley Park	Wellcome Sanger Institute for the COVID-19 Genomics UK (COG-UK) Consortium	Jacquelyn Wynn et al
hCoV-19/England/ALDP-114E1A5/2021	EPI_ISL_947977	1/23/21	Lighthouse Lab in Alderley Park	Wellcome Sanger Institute for the COVID-19 Genomics UK (COG-UK) Consortium	Jacquelyn Wynn et al
hCoV-19/England/ALDP-114E1B4/2021	EPI_ISL_947758	1/24/21	Lighthouse Lab in Alderley Park	Wellcome Sanger Institute for the COVID-19 Genomics UK (COG-UK) Consortium	Jacquelyn Wynn et al
hCoV-19/England/ALDP-114E1C3/2021	EPI_ISL_948048	1/24/21	Lighthouse Lab in Alderley Park	Wellcome Sanger Institute for the COVID-19 Genomics UK (COG-UK) Consortium	Jacquelyn Wynn et al
hCoV-19/England/ALDP-114E1F0/2021	EPI_ISL_947845	1/23/21	Lighthouse Lab in Alderley Park	Wellcome Sanger Institute for the COVID-19 Genomics UK (COG-UK) Consortium	Jacquelyn Wynn et al
hCoV-19/England/ALDP-114E20C/2021	EPI_ISL_947864	1/22/21	Lighthouse Lab in Alderley Park	Wellcome Sanger Institute for the COVID-19 Genomics UK (COG-UK) Consortium	Jacquelyn Wynn et al
hCoV-19/England/ALDP-114E21B/2021	EPI_ISL_947908	1/23/21	Lighthouse Lab in Alderley Park	Wellcome Sanger Institute for the COVID-19 Genomics UK (COG-UK) Consortium	Jacquelyn Wynn et al
hCoV-19/England/ALDP-114E22A/2021	EPI_ISL_948065	1/23/21	Lighthouse Lab in Alderley Park	Wellcome Sanger Institute for the COVID-19 Genomics UK (COG-UK) Consortium	Jacquelyn Wynn et al
hCoV-19/England/ALDP-114E266/2021	EPI_ISL_948054	1/24/21	Lighthouse Lab in Alderley Park	Wellcome Sanger Institute for the COVID-19 Genomics UK (COG-UK) Consortium	Jacquelyn Wynn et al
hCoV-19/England/ALDP-114E275/2021	EPI_ISL_947996	1/24/21	Lighthouse Lab in Alderley Park	Wellcome Sanger Institute for the COVID-19 Genomics UK (COG-UK) Consortium	Jacquelyn Wynn et al
hCoV-19/England/ALDP-114E284/2021	EPI_ISL_947946	1/24/21	Lighthouse Lab in Alderley Park	Wellcome Sanger Institute for the COVID-19 Genomics UK (COG-UK) Consortium	Jacquelyn Wynn et al
hCoV-19/England/ALDP-114E2A2/2021	EPI_ISL_947932	1/23/21	Lighthouse Lab in Alderley Park	Wellcome Sanger Institute for the COVID-19 Genomics UK (COG-UK) Consortium	Jacquelyn Wynn et al
hCoV-19/England/ALDP-114E2C0/2021	EPI_ISL_947834	1/23/21	Lighthouse Lab in Alderley Park	Wellcome Sanger Institute for the COVID-19 Genomics UK (COG-UK) Consortium	Jacquelyn Wynn et al
hCoV-19/England/ALDP-114E2DF/2021	EPI_ISL_947937	1/23/21	Lighthouse Lab in Alderley Park	Wellcome Sanger Institute for the COVID-19 Genomics UK (COG-UK) Consortium	Jacquelyn Wynn et al
hCoV-19/England/ALDP-114E2FD/2021	EPI_ISL_947793	1/23/21	Lighthouse Lab in Alderley Park	Wellcome Sanger Institute for the COVID-19 Genomics UK (COG-UK) Consortium	Jacquelyn Wynn et al
hCoV-19/England/ALDP-114E309/2021	EPI_ISL_948093	1/23/21	Lighthouse Lab in Alderley Park	Wellcome Sanger Institute for the COVID-19 Genomics UK (COG-UK) Consortium	Jacquelyn Wynn et al
hCoV-19/England/ALDP-114E318/2021	EPI_ISL_947810	1/24/21	Lighthouse Lab in Alderley Park	Wellcome Sanger Institute for the COVID-19 Genomics UK (COG-UK) Consortium	Jacquelyn Wynn et al
hCoV-19/England/ALDP-114E327/2021	EPI_ISL_948035	1/24/21	Lighthouse Lab in Alderley Park	Wellcome Sanger Institute for the COVID-19 Genomics UK (COG-UK) Consortium	Jacquelyn Wynn et al
hCoV-19/England/ALDP-114E336/2021	EPI_ISL_947878	1/24/21	Lighthouse Lab in Alderley Park	Wellcome Sanger Institute for the COVID-19 Genomics UK (COG-UK) Consortium	Jacquelyn Wynn et al
hCoV-19/England/ALDP-114E345/2021	EPI_ISL_947778	1/23/21	Lighthouse Lab in Alderley Park	Wellcome Sanger Institute for the COVID-19 Genomics UK (COG-UK) Consortium	Jacquelyn Wynn et al
hCoV-19/England/ALDP-114E354/2021	EPI_ISL_947945	1/23/21	Lighthouse Lab in Alderley Park	Wellcome Sanger Institute for the COVID-19 Genomics UK (COG-UK) Consortium	Jacquelyn Wynn et al
hCoV-19/England/ALDP-114E363/2021	EPI_ISL_947964	1/22/21	Lighthouse Lab in Alderley Park	Wellcome Sanger Institute for the COVID-19 Genomics UK (COG-UK) Consortium	Jacquelyn Wynn et al
hCoV-19/England/ALDP-114E372/2021	EPI_ISL_947948	1/22/21	Lighthouse Lab in Alderley Park	Wellcome Sanger Institute for the COVID-19 Genomics UK (COG-UK) Consortium	Jacquelyn Wynn et al
hCoV-19/England/ALDP-114E381/2021	EPI_ISL_947854	1/23/21	Lighthouse Lab in Alderley Park	Wellcome Sanger Institute for the COVID-19 Genomics UK (COG-UK) Consortium	Jacquelyn Wynn et al
hCoV-19/England/ALDP-114E3AF/2021	EPI_ISL_947816	1/24/21	Lighthouse Lab in Alderley Park	Wellcome Sanger Institute for the COVID-19 Genomics UK (COG-UK) Consortium	Jacquelyn Wynn et al
hCoV-19/England/ALDP-114E3BE/2021	EPI_ISL_947502	1/23/21	Lighthouse Lab in Alderley Park	Wellcome Sanger Institute for the COVID-19 Genomics UK (COG-UK) Consortium	Jacquelyn Wynn et al
hCoV-19/England/ALDP-114E3DC/2021	EPI_ISL_947561	1/24/21	Lighthouse Lab in Alderley Park	Wellcome Sanger Institute for the COVID-19 Genomics UK (COG-UK) Consortium	Jacquelyn Wynn et al
hCoV-19/England/ALDP-114E3EB/2021	EPI_ISL_947534	1/24/21	Lighthouse Lab in Alderley Park	Wellcome Sanger Institute for the COVID-19 Genomics UK (COG-UK) Consortium	Jacquelyn Wynn et al
hCoV-19/England/ALDP-114E3FA/2021	EPI_ISL_947551	1/24/21	Lighthouse Lab in Alderley Park	Wellcome Sanger Institute for the COVID-19 Genomics UK (COG-UK) Consortium	Jacquelyn Wynn et al
hCoV-19/England/ALDP-114E415/2021	EPI_ISL_947593	1/23/21	Lighthouse Lab in Alderley Park	Wellcome Sanger Institute for the COVID-19 Genomics UK (COG-UK) Consortium	Jacquelyn Wynn et al
hCoV-19/England/ALDP-114E424/2021	EPI_ISL_947722	1/24/21	Lighthouse Lab in Alderley Park	Wellcome Sanger Institute for the COVID-19 Genomics UK (COG-UK) Consortium	Jacquelyn Wynn et al
hCoV-19/England/ALDP-114E433/2021	EPI_ISL_947569	1/24/21	Lighthouse Lab in Alderley Park	Wellcome Sanger Institute for the COVID-19 Genomics UK (COG-UK) Consortium	Jacquelyn Wynn et al
hCoV-19/England/ALDP-114E442/2021	EPI_ISL_947410	1/23/21	Lighthouse Lab in Alderley Park	Wellcome Sanger Institute for the COVID-19 Genomics UK (COG-UK) Consortium	Jacquelyn Wynn et al
hCoV-19/England/ALDP-114E460/2021	EPI_ISL_947638	1/23/21	Lighthouse Lab in Alderley Park	Wellcome Sanger Institute for the COVID-19 Genomics UK (COG-UK) Consortium	Jacquelyn Wynn et al
hCoV-19/England/ALDP-114E4AC/2021	EPI_ISL_947409	1/24/21	Lighthouse Lab in Alderley Park	Wellcome Sanger Institute for the COVID-19 Genomics UK (COG-UK) Consortium	Jacquelyn Wynn et al
hCoV-19/England/ALDP-114E4CA/2021	EPI_ISL_947648	1/23/21	Lighthouse Lab in Alderley Park	Wellcome Sanger Institute for the COVID-19 Genomics UK (COG-UK) Consortium	Jacquelyn Wynn et al
hCoV-19/England/ALDP-114E4D9/2021	EPI_ISL_947713	1/23/21	Lighthouse Lab in Alderley Park	Wellcome Sanger Institute for the COVID-19 Genomics UK (COG-UK) Consortium	Jacquelyn Wynn et al
hCoV-19/England/ALDP-114E4E8/2021	EPI_ISL_947508	1/24/21	Lighthouse Lab in Alderley Park	Wellcome Sanger Institute for the COVID-19 Genomics UK (COG-UK) Consortium	Jacquelyn Wynn et al
hCoV-19/England/ALDP-114E4F7/2021	EPI_ISL_947692	1/24/21	Lighthouse Lab in Alderley Park	Wellcome Sanger Institute for the COVID-19 Genomics UK (COG-UK) Consortium	Jacquelyn Wynn et al
hCoV-19/England/ALDP-114E512/2021	EPI_ISL_947414	1/23/21	Lighthouse Lab in Alderley Park	Wellcome Sanger Institute for the COVID-19 Genomics UK (COG-UK) Consortium	Jacquelyn Wynn et al
hCoV-19/England/ALDP-114E521/2021	EPI_ISL_947657	1/23/21	Lighthouse Lab in Alderley Park	Wellcome Sanger Institute for the COVID-19 Genomics UK (COG-UK) Consortium	Jacquelyn Wynn et al
hCoV-19/England/ALDP-114E54F/2021	EPI_ISL_947737	1/24/21	Lighthouse Lab in Alderley Park	Wellcome Sanger Institute for the COVID-19 Genomics UK (COG-UK) Consortium	Jacquelyn Wynn et al
hCoV-19/England/ALDP-114E55E/2021	EPI_ISL_947607	1/24/21	Lighthouse Lab in Alderley Park	Wellcome Sanger Institute for the COVID-19 Genomics UK (COG-UK) Consortium	Jacquelyn Wynn et al
hCoV-19/England/ALDP-114E56D/2021	EPI_ISL_947461	1/23/21	Lighthouse Lab in Alderley Park	Wellcome Sanger Institute for the COVID-19 Genomics UK (COG-UK) Consortium	Jacquelyn Wynn et al
hCoV-19/England/ALDP-114E57C/2021	EPI_ISL_947702	1/23/21	Lighthouse Lab in Alderley Park	Wellcome Sanger Institute for the COVID-19 Genomics UK (COG-UK) Consortium	Jacquelyn Wynn et al
hCoV-19/England/ALDP-114E58B/2021	EPI_ISL_947622	1/24/21	Lighthouse Lab in Alderley Park	Wellcome Sanger Institute for the COVID-19 Genomics UK (COG-UK) Consortium	Jacquelyn Wynn et al
hCoV-19/England/ALDP-114E59A/2021	EPI_ISL_947563	1/24/21	Lighthouse Lab in Alderley Park	Wellcome Sanger Institute for the COVID-19 Genomics UK (COG-UK) Consortium	Jacquelyn Wynn et al
hCoV-19/England/ALDP-114E5B8/2021	EPI_ISL_947746	1/23/21	Lighthouse Lab in Alderley Park	Wellcome Sanger Institute for the COVID-19 Genomics UK (COG-UK) Consortium	Jacquelyn Wynn et al
hCoV-19/England/ALDP-114E5C7/2021	EPI_ISL_947613	1/23/21	Lighthouse Lab in Alderley Park	Wellcome Sanger Institute for the COVID-19 Genomics UK (COG-UK) Consortium	Jacquelyn Wynn et al
hCoV-19/England/ALDP-114E5F4/2021	EPI_ISL_947727	1/24/21	Lighthouse Lab in Alderley Park	Wellcome Sanger Institute for the COVID-19 Genomics UK (COG-UK) Consortium	Jacquelyn Wynn et al
hCoV-19/England/ALDP-114E600/2021	EPI_ISL_947490	1/24/21	Lighthouse Lab in Alderley Park	Wellcome Sanger Institute for the COVID-19 Genomics UK (COG-UK) Consortium	Jacquelyn Wynn et al
hCoV-19/England/ALDP-114E64C/2021	EPI_ISL_947441	1/24/21	Lighthouse Lab in Alderley Park	Wellcome Sanger Institute for the COVID-19 Genomics UK (COG-UK) Consortium	Jacquelyn Wynn et al
hCoV-19/England/ALDP-114E65B/2021	EPI_ISL_947676	1/24/21	Lighthouse Lab in Alderley Park	Wellcome Sanger Institute for the COVID-19 Genomics UK (COG-UK) Consortium	Jacquelyn Wynn et al
hCoV-19/England/ALDP-114E66A/2021	EPI_ISL_947723	1/23/21	Lighthouse Lab in Alderley Park	Wellcome Sanger Institute for the COVID-19 Genomics UK (COG-UK) Consortium	Jacquelyn Wynn et al
hCoV-19/England/ALDP-114E688/2021	EPI_ISL_947750	1/23/21	Lighthouse Lab in Alderley Park	Wellcome Sanger Institute for the COVID-19 Genomics UK (COG-UK) Consortium	Jacquelyn Wynn et al
hCoV-19/England/ALDP-114E6E2/2021	EPI_ISL_947486	1/23/21	Lighthouse Lab in Alderley Park	Wellcome Sanger Institute for the COVID-19 Genomics UK (COG-UK) Consortium	Jacquelyn Wynn et al
hCoV-19/England/ALDP-114E6F1/2021	EPI_ISL_947474	1/23/21	Lighthouse Lab in Alderley Park	Wellcome Sanger Institute for the COVID-19 Genomics UK (COG-UK) Consortium	Jacquelyn Wynn et al
hCoV-19/England/ALDP-114E70D/2021	EPI_ISL_947525	1/24/21	Lighthouse Lab in Alderley Park	Wellcome Sanger Institute for the COVID-19 Genomics UK (COG-UK) Consortium	Jacquelyn Wynn et al
hCoV-19/England/ALDP-114E749/2021	EPI_ISL_947416	1/23/21	Lighthouse Lab in Alderley Park	Wellcome Sanger Institute for the COVID-19 Genomics UK (COG-UK) Consortium	Jacquelyn Wynn et al
hCoV-19/England/ALDP-114E758/2021	EPI_ISL_947575	1/23/21	Lighthouse Lab in Alderley Park	Wellcome Sanger Institute for the COVID-19 Genomics UK (COG-UK) Consortium	Jacquelyn Wynn et al
hCoV-19/England/ALDP-114E767/2021	EPI_ISL_947499	1/23/21	Lighthouse Lab in Alderley Park	Wellcome Sanger Institute for the COVID-19 Genomics UK (COG-UK) Consortium	Jacquelyn Wynn et al
hCoV-19/England/ALDP-114E776/2021	EPI_ISL_947542	1/24/21	Lighthouse Lab in Alderley Park	Wellcome Sanger Institute for the COVID-19 Genomics UK (COG-UK) Consortium	Jacquelyn Wynn et al
hCoV-19/England/ALDP-114E7FE/2021	EPI_ISL_947539	1/23/21	Lighthouse Lab in Alderley Park	Wellcome Sanger Institute for the COVID-19 Genomics UK (COG-UK) Consortium	Jacquelyn Wynn et al
hCoV-19/England/ALDP-114E80A/2021	EPI_ISL_947683	1/23/21	Lighthouse Lab in Alderley Park	Wellcome Sanger Institute for the COVID-19 Genomics UK (COG-UK) Consortium	Jacquelyn Wynn et al
hCoV-19/England/ALDP-114E819/2021	EPI_ISL_947512	1/23/21	Lighthouse Lab in Alderley Park	Wellcome Sanger Institute for the COVID-19 Genomics UK (COG-UK) Consortium	Jacquelyn Wynn et al
hCoV-19/England/ALDP-114E828/2021	EPI_ISL_947417	1/24/21	Lighthouse Lab in Alderley Park	Wellcome Sanger Institute for the COVID-19 Genomics UK (COG-UK) Consortium	Jacquelyn Wynn et al
hCoV-19/England/ALDP-114E837/2021	EPI_ISL_947651	1/24/21	Lighthouse Lab in Alderley Park	Wellcome Sanger Institute for the COVID-19 Genomics UK (COG-UK) Consortium	Jacquelyn Wynn et al
hCoV-19/England/ALDP-114E864/2021	EPI_ISL_947481	1/23/21	Lighthouse Lab in Alderley Park	Wellcome Sanger Institute for the COVID-19 Genomics UK (COG-UK) Consortium	Jacquelyn Wynn et al
hCoV-19/England/ALDP-114E873/2021	EPI_ISL_947597	1/23/21	Lighthouse Lab in Alderley Park	Wellcome Sanger Institute for the COVID-19 Genomics UK (COG-UK) Consortium	Jacquelyn Wynn et al
hCoV-19/England/ALDP-114E891/2021	EPI_ISL_947552	1/24/21	Lighthouse Lab in Alderley Park	Wellcome Sanger Institute for the COVID-19 Genomics UK (COG-UK) Consortium	Jacquelyn Wynn et al
hCoV-19/England/ALDP-114E8A0/2021	EPI_ISL_947472	1/23/21	Lighthouse Lab in Alderley Park	Wellcome Sanger Institute for the COVID-19 Genomics UK (COG-UK) Consortium	Jacquelyn Wynn et al
hCoV-19/England/ALDP-114E8CE/2021	EPI_ISL_947699	1/23/21	Lighthouse Lab in Alderley Park	Wellcome Sanger Institute for the COVID-19 Genomics UK (COG-UK) Consortium	Jacquelyn Wynn et al
hCoV-19/England/ALDP-114E8EC/2021	EPI_ISL_947635	1/21/21	Lighthouse Lab in Alderley Park	Wellcome Sanger Institute for the COVID-19 Genomics UK (COG-UK) Consortium	Jacquelyn Wynn et al
hCoV-19/England/ALDP-114E916/2021	EPI_ISL_947689	1/24/21	Lighthouse Lab in Alderley Park	Wellcome Sanger Institute for the COVID-19 Genomics UK (COG-UK) Consortium	Jacquelyn Wynn et al
hCoV-19/England/ALDP-114E952/2021	EPI_ISL_947611	1/24/21	Lighthouse Lab in Alderley Park	Wellcome Sanger Institute for the COVID-19 Genomics UK (COG-UK) Consortium	Jacquelyn Wynn et al
hCoV-19/England/ALDP-114E970/2021	EPI_ISL_947484	1/23/21	Lighthouse Lab in Alderley Park	Wellcome Sanger Institute for the COVID-19 Genomics UK (COG-UK) Consortium	Jacquelyn Wynn et al
hCoV-19/England/ALDP-114E98F/2021	EPI_ISL_947693	1/23/21	Lighthouse Lab in Alderley Park	Wellcome Sanger Institute for the COVID-19 Genomics UK (COG-UK) Consortium	Jacquelyn Wynn et al
hCoV-19/England/ALDP-114E99E/2021	EPI_ISL_948082	1/24/21	Lighthouse Lab in Alderley Park	Wellcome Sanger Institute for the COVID-19 Genomics UK (COG-UK) Consortium	Jacquelyn Wynn et al
hCoV-19/England/ALDP-114E9BC/2021	EPI_ISL_947914	1/24/21	Lighthouse Lab in Alderley Park	Wellcome Sanger Institute for the COVID-19 Genomics UK (COG-UK) Consortium	Jacquelyn Wynn et al
hCoV-19/England/ALDP-114E9CB/2021	EPI_ISL_947868	1/23/21	Lighthouse Lab in Alderley Park	Wellcome Sanger Institute for the COVID-19 Genomics UK (COG-UK) Consortium	Jacquelyn Wynn et al
hCoV-19/England/ALDP-114E9E9/2021	EPI_ISL_947857	1/24/21	Lighthouse Lab in Alderley Park	Wellcome Sanger Institute for the COVID-19 Genomics UK (COG-UK) Consortium	Jacquelyn Wynn et al
hCoV-19/England/ALDP-114EA04/2021	EPI_ISL_947840	1/24/21	Lighthouse Lab in Alderley Park	Wellcome Sanger Institute for the COVID-19 Genomics UK (COG-UK) Consortium	Jacquelyn Wynn et al
hCoV-19/England/ALDP-114EA13/2021	EPI_ISL_948009	1/24/21	Lighthouse Lab in Alderley Park	Wellcome Sanger Institute for the COVID-19 Genomics UK (COG-UK) Consortium	Jacquelyn Wynn et al
hCoV-19/England/ALDP-114EA22/2021	EPI_ISL_947960	1/23/21	Lighthouse Lab in Alderley Park	Wellcome Sanger Institute for the COVID-19 Genomics UK (COG-UK) Consortium	Jacquelyn Wynn et al
hCoV-19/England/ALDP-114EA31/2021	EPI_ISL_947819	1/23/21	Lighthouse Lab in Alderley Park	Wellcome Sanger Institute for the COVID-19 Genomics UK (COG-UK) Consortium	Jacquelyn Wynn et al
hCoV-19/England/ALDP-114EA40/2021	EPI_ISL_947998	1/24/21	Lighthouse Lab in Alderley Park	Wellcome Sanger Institute for the COVID-19 Genomics UK (COG-UK) Consortium	Jacquelyn Wynn et al
hCoV-19/England/ALDP-114EA5F/2021	EPI_ISL_947756	1/24/21	Lighthouse Lab in Alderley Park	Wellcome Sanger Institute for the COVID-19 Genomics UK (COG-UK) Consortium	Jacquelyn Wynn et al
hCoV-19/England/ALDP-114EA6E/2021	EPI_ISL_947826	1/24/21	Lighthouse Lab in Alderley Park	Wellcome Sanger Institute for the COVID-19 Genomics UK (COG-UK) Consortium	Jacquelyn Wynn et al
hCoV-19/England/ALDP-114EA9B/2021	EPI_ISL_947837	1/23/21	Lighthouse Lab in Alderley Park	Wellcome Sanger Institute for the COVID-19 Genomics UK (COG-UK) Consortium	Jacquelyn Wynn et al
hCoV-19/England/ALDP-114EAAA/2021	EPI_ISL_947947	1/23/21	Lighthouse Lab in Alderley Park	Wellcome Sanger Institute for the COVID-19 Genomics UK (COG-UK) Consortium	Jacquelyn Wynn et al
hCoV-19/England/ALDP-114EAB9/2021	EPI_ISL_947867	1/24/21	Lighthouse Lab in Alderley Park	Wellcome Sanger Institute for the COVID-19 Genomics UK (COG-UK) Consortium	Jacquelyn Wynn et al
hCoV-19/England/ALDP-114EAC8/2021	EPI_ISL_947981	1/24/21	Lighthouse Lab in Alderley Park	Wellcome Sanger Institute for the COVID-19 Genomics UK (COG-UK) Consortium	Jacquelyn Wynn et al
hCoV-19/England/ALDP-114EAD7/2021	EPI_ISL_947877	1/24/21	Lighthouse Lab in Alderley Park	Wellcome Sanger Institute for the COVID-19 Genomics UK (COG-UK) Consortium	Jacquelyn Wynn et al
hCoV-19/England/ALDP-114EAE6/2021	EPI_ISL_947924	1/23/21	Lighthouse Lab in Alderley Park	Wellcome Sanger Institute for the COVID-19 Genomics UK (COG-UK) Consortium	Jacquelyn Wynn et al
hCoV-19/England/ALDP-114EAF5/2021	EPI_ISL_948043	1/23/21	Lighthouse Lab in Alderley Park	Wellcome Sanger Institute for the COVID-19 Genomics UK (COG-UK) Consortium	Jacquelyn Wynn et al
hCoV-19/England/ALDP-114EB01/2021	EPI_ISL_948064	1/24/21	Lighthouse Lab in Alderley Park	Wellcome Sanger Institute for the COVID-19 Genomics UK (COG-UK) Consortium	Jacquelyn Wynn et al
hCoV-19/England/ALDP-114EB10/2021	EPI_ISL_947950	1/24/21	Lighthouse Lab in Alderley Park	Wellcome Sanger Institute for the COVID-19 Genomics UK (COG-UK) Consortium	Jacquelyn Wynn et al
hCoV-19/England/ALDP-114EB2F/2021	EPI_ISL_947761	1/24/21	Lighthouse Lab in Alderley Park	Wellcome Sanger Institute for the COVID-19 Genomics UK (COG-UK) Consortium	Jacquelyn Wynn et al
hCoV-19/England/ALDP-114EB5C/2021	EPI_ISL_947889	1/23/21	Lighthouse Lab in Alderley Park	Wellcome Sanger Institute for the COVID-19 Genomics UK (COG-UK) Consortium	Jacquelyn Wynn et al
hCoV-19/England/ALDP-114EB6B/2021	EPI_ISL_948008	1/24/21	Lighthouse Lab in Alderley Park	Wellcome Sanger Institute for the COVID-19 Genomics UK (COG-UK) Consortium	Jacquelyn Wynn et al
hCoV-19/England/ALDP-114EB7A/2021	EPI_ISL_947838	1/24/21	Lighthouse Lab in Alderley Park	Wellcome Sanger Institute for the COVID-19 Genomics UK (COG-UK) Consortium	Jacquelyn Wynn et al
hCoV-19/England/ALDP-114EB89/2021	EPI_ISL_947872	1/24/21	Lighthouse Lab in Alderley Park	Wellcome Sanger Institute for the COVID-19 Genomics UK (COG-UK) Consortium	Jacquelyn Wynn et al
hCoV-19/England/ALDP-114EB98/2021	EPI_ISL_947899	1/24/21	Lighthouse Lab in Alderley Park	Wellcome Sanger Institute for the COVID-19 Genomics UK (COG-UK) Consortium	Jacquelyn Wynn et al
hCoV-19/England/ALDP-114EBB6/2021	EPI_ISL_947875	1/23/21	Lighthouse Lab in Alderley Park	Wellcome Sanger Institute for the COVID-19 Genomics UK (COG-UK) Consortium	Jacquelyn Wynn et al
hCoV-19/England/ALDP-114EBC5/2021	EPI_ISL_947968	1/24/21	Lighthouse Lab in Alderley Park	Wellcome Sanger Institute for the COVID-19 Genomics UK (COG-UK) Consortium	Jacquelyn Wynn et al
hCoV-19/England/ALDP-114EBD4/2021	EPI_ISL_947895	1/24/21	Lighthouse Lab in Alderley Park	Wellcome Sanger Institute for the COVID-19 Genomics UK (COG-UK) Consortium	Jacquelyn Wynn et al
hCoV-19/England/ALDP-114EBE3/2021	EPI_ISL_947961	1/22/21	Lighthouse Lab in Alderley Park	Wellcome Sanger Institute for the COVID-19 Genomics UK (COG-UK) Consortium	Jacquelyn Wynn et al
hCoV-19/England/ALDP-114EBF2/2021	EPI_ISL_948096	1/23/21	Lighthouse Lab in Alderley Park	Wellcome Sanger Institute for the COVID-19 Genomics UK (COG-UK) Consortium	Jacquelyn Wynn et al
hCoV-19/England/ALDP-114EC0E/2021	EPI_ISL_947818	1/23/21	Lighthouse Lab in Alderley Park	Wellcome Sanger Institute for the COVID-19 Genomics UK (COG-UK) Consortium	Jacquelyn Wynn et al
hCoV-19/England/ALDP-114EC1D/2021	EPI_ISL_947814	1/23/21	Lighthouse Lab in Alderley Park	Wellcome Sanger Institute for the COVID-19 Genomics UK (COG-UK) Consortium	Jacquelyn Wynn et al
hCoV-19/England/ALDP-114EC2C/2021	EPI_ISL_947782	1/24/21	Lighthouse Lab in Alderley Park	Wellcome Sanger Institute for the COVID-19 Genomics UK (COG-UK) Consortium	Jacquelyn Wynn et al
hCoV-19/England/ALDP-114EC3B/2021	EPI_ISL_947792	1/24/21	Lighthouse Lab in Alderley Park	Wellcome Sanger Institute for the COVID-19 Genomics UK (COG-UK) Consortium	Jacquelyn Wynn et al
hCoV-19/England/ALDP-114EC4A/2021	EPI_ISL_947859	1/24/21	Lighthouse Lab in Alderley Park	Wellcome Sanger Institute for the COVID-19 Genomics UK (COG-UK) Consortium	Jacquelyn Wynn et al
hCoV-19/England/ALDP-114EC59/2021	EPI_ISL_947790	1/24/21	Lighthouse Lab in Alderley Park	Wellcome Sanger Institute for the COVID-19 Genomics UK (COG-UK) Consortium	Jacquelyn Wynn et al
hCoV-19/England/ALDP-114EC77/2021	EPI_ISL_947887	1/23/21	Lighthouse Lab in Alderley Park	Wellcome Sanger Institute for the COVID-19 Genomics UK (COG-UK) Consortium	Jacquelyn Wynn et al
hCoV-19/England/ALDP-114EC86/2021	EPI_ISL_948025	1/24/21	Lighthouse Lab in Alderley Park	Wellcome Sanger Institute for the COVID-19 Genomics UK (COG-UK) Consortium	Jacquelyn Wynn et al
hCoV-19/England/ALDP-114EC95/2021	EPI_ISL_947906	1/24/21	Lighthouse Lab in Alderley Park	Wellcome Sanger Institute for the COVID-19 Genomics UK (COG-UK) Consortium	Jacquelyn Wynn et al
hCoV-19/England/ALDP-114ECA4/2021	EPI_ISL_947893	1/22/21	Lighthouse Lab in Alderley Park	Wellcome Sanger Institute for the COVID-19 Genomics UK (COG-UK) Consortium	Jacquelyn Wynn et al
hCoV-19/England/ALDP-114ECC2/2021	EPI_ISL_948004	1/23/21	Lighthouse Lab in Alderley Park	Wellcome Sanger Institute for the COVID-19 Genomics UK (COG-UK) Consortium	Jacquelyn Wynn et al
hCoV-19/England/ALDP-114ECD1/2021	EPI_ISL_947764	1/23/21	Lighthouse Lab in Alderley Park	Wellcome Sanger Institute for the COVID-19 Genomics UK (COG-UK) Consortium	Jacquelyn Wynn et al
hCoV-19/England/ALDP-114ECE0/2021	EPI_ISL_947989	1/23/21	Lighthouse Lab in Alderley Park	Wellcome Sanger Institute for the COVID-19 Genomics UK (COG-UK) Consortium	Jacquelyn Wynn et al
hCoV-19/England/ALDP-114ED0B/2021	EPI_ISL_947969	1/24/21	Lighthouse Lab in Alderley Park	Wellcome Sanger Institute for the COVID-19 Genomics UK (COG-UK) Consortium	Jacquelyn Wynn et al
hCoV-19/England/ALDP-114ED1A/2021	EPI_ISL_947772	1/24/21	Lighthouse Lab in Alderley Park	Wellcome Sanger Institute for the COVID-19 Genomics UK (COG-UK) Consortium	Jacquelyn Wynn et al
hCoV-19/England/ALDP-114ED29/2021	EPI_ISL_948068	1/23/21	Lighthouse Lab in Alderley Park	Wellcome Sanger Institute for the COVID-19 Genomics UK (COG-UK) Consortium	Jacquelyn Wynn et al
hCoV-19/England/ALDP-114ED38/2021	EPI_ISL_948012	1/23/21	Lighthouse Lab in Alderley Park	Wellcome Sanger Institute for the COVID-19 Genomics UK (COG-UK) Consortium	Jacquelyn Wynn et al
hCoV-19/England/ALDP-114ED56/2021	EPI_ISL_947869	1/24/21	Lighthouse Lab in Alderley Park	Wellcome Sanger Institute for the COVID-19 Genomics UK (COG-UK) Consortium	Jacquelyn Wynn et al
hCoV-19/England/ALDP-114ED65/2021	EPI_ISL_948011	1/22/21	Lighthouse Lab in Alderley Park	Wellcome Sanger Institute for the COVID-19 Genomics UK (COG-UK) Consortium	Jacquelyn Wynn et al
hCoV-19/England/ALDP-114ED74/2021	EPI_ISL_947986	1/23/21	Lighthouse Lab in Alderley Park	Wellcome Sanger Institute for the COVID-19 Genomics UK (COG-UK) Consortium	Jacquelyn Wynn et al
hCoV-19/England/ALDP-114ED83/2021	EPI_ISL_948026	1/23/21	Lighthouse Lab in Alderley Park	Wellcome Sanger Institute for the COVID-19 Genomics UK (COG-UK) Consortium	Jacquelyn Wynn et al
hCoV-19/England/ALDP-114ED92/2021	EPI_ISL_948019	1/23/21	Lighthouse Lab in Alderley Park	Wellcome Sanger Institute for the COVID-19 Genomics UK (COG-UK) Consortium	Jacquelyn Wynn et al
hCoV-19/England/ALDP-114EDA1/2021	EPI_ISL_948081	1/24/21	Lighthouse Lab in Alderley Park	Wellcome Sanger Institute for the COVID-19 Genomics UK (COG-UK) Consortium	Jacquelyn Wynn et al
hCoV-19/England/ALDP-114EDB0/2021	EPI_ISL_947852	1/24/21	Lighthouse Lab in Alderley Park	Wellcome Sanger Institute for the COVID-19 Genomics UK (COG-UK) Consortium	Jacquelyn Wynn et al
hCoV-19/England/ALDP-114EDED/2021	EPI_ISL_948000	1/23/21	Lighthouse Lab in Alderley Park	Wellcome Sanger Institute for the COVID-19 Genomics UK (COG-UK) Consortium	Jacquelyn Wynn et al
hCoV-19/England/ALDP-114EE08/2021	EPI_ISL_948061	1/24/21	Lighthouse Lab in Alderley Park	Wellcome Sanger Institute for the COVID-19 Genomics UK (COG-UK) Consortium	Jacquelyn Wynn et al
hCoV-19/England/ALDP-114EE17/2021	EPI_ISL_947842	1/22/21	Lighthouse Lab in Alderley Park	Wellcome Sanger Institute for the COVID-19 Genomics UK (COG-UK) Consortium	Jacquelyn Wynn et al
hCoV-19/England/ALDP-114EE26/2021	EPI_ISL_948083	1/23/21	Lighthouse Lab in Alderley Park	Wellcome Sanger Institute for the COVID-19 Genomics UK (COG-UK) Consortium	Jacquelyn Wynn et al
hCoV-19/England/ALDP-114EE35/2021	EPI_ISL_948066	1/23/21	Lighthouse Lab in Alderley Park	Wellcome Sanger Institute for the COVID-19 Genomics UK (COG-UK) Consortium	Jacquelyn Wynn et al
hCoV-19/England/ALDP-114EE44/2021	EPI_ISL_947979	1/23/21	Lighthouse Lab in Alderley Park	Wellcome Sanger Institute for the COVID-19 Genomics UK (COG-UK) Consortium	Jacquelyn Wynn et al
hCoV-19/England/ALDP-114EE80/2021	EPI_ISL_948032	1/23/21	Lighthouse Lab in Alderley Park	Wellcome Sanger Institute for the COVID-19 Genomics UK (COG-UK) Consortium	Jacquelyn Wynn et al
hCoV-19/England/ALDP-114EEBD/2021	EPI_ISL_947896	1/24/21	Lighthouse Lab in Alderley Park	Wellcome Sanger Institute for the COVID-19 Genomics UK (COG-UK) Consortium	Jacquelyn Wynn et al
hCoV-19/England/ALDP-114EECC/2021	EPI_ISL_948060	1/24/21	Lighthouse Lab in Alderley Park	Wellcome Sanger Institute for the COVID-19 Genomics UK (COG-UK) Consortium	Jacquelyn Wynn et al
hCoV-19/England/ALDP-114EEEA/2021	EPI_ISL_948050	1/23/21	Lighthouse Lab in Alderley Park	Wellcome Sanger Institute for the COVID-19 Genomics UK (COG-UK) Consortium	Jacquelyn Wynn et al
hCoV-19/England/ALDP-114EEF9/2021	EPI_ISL_947787	1/23/21	Lighthouse Lab in Alderley Park	Wellcome Sanger Institute for the COVID-19 Genomics UK (COG-UK) Consortium	Jacquelyn Wynn et al
hCoV-19/England/ALDP-114EF05/2021	EPI_ISL_947897	1/23/21	Lighthouse Lab in Alderley Park	Wellcome Sanger Institute for the COVID-19 Genomics UK (COG-UK) Consortium	Jacquelyn Wynn et al
hCoV-19/England/ALDP-114EF14/2021	EPI_ISL_948006	1/24/21	Lighthouse Lab in Alderley Park	Wellcome Sanger Institute for the COVID-19 Genomics UK (COG-UK) Consortium	Jacquelyn Wynn et al
hCoV-19/England/ALDP-114EF23/2021	EPI_ISL_947962	1/24/21	Lighthouse Lab in Alderley Park	Wellcome Sanger Institute for the COVID-19 Genomics UK (COG-UK) Consortium	Jacquelyn Wynn et al
hCoV-19/England/ALDP-114EF32/2021	EPI_ISL_948005	1/24/21	Lighthouse Lab in Alderley Park	Wellcome Sanger Institute for the COVID-19 Genomics UK (COG-UK) Consortium	Jacquelyn Wynn et al
hCoV-19/England/ALDP-114EF41/2021	EPI_ISL_948029	1/23/21	Lighthouse Lab in Alderley Park	Wellcome Sanger Institute for the COVID-19 Genomics UK (COG-UK) Consortium	Jacquelyn Wynn et al
hCoV-19/England/ALDP-114F098/2021	EPI_ISL_947685	1/23/21	Lighthouse Lab in Alderley Park	Wellcome Sanger Institute for the COVID-19 Genomics UK (COG-UK) Consortium	Jacquelyn Wynn et al
hCoV-19/England/ALDP-114F0B6/2021	EPI_ISL_947616	1/23/21	Lighthouse Lab in Alderley Park	Wellcome Sanger Institute for the COVID-19 Genomics UK (COG-UK) Consortium	Jacquelyn Wynn et al
hCoV-19/England/ALDP-114F0C5/2021	EPI_ISL_947519	1/23/21	Lighthouse Lab in Alderley Park	Wellcome Sanger Institute for the COVID-19 Genomics UK (COG-UK) Consortium	Jacquelyn Wynn et al
hCoV-19/England/ALDP-114F0D4/2021	EPI_ISL_947626	1/23/21	Lighthouse Lab in Alderley Park	Wellcome Sanger Institute for the COVID-19 Genomics UK (COG-UK) Consortium	Jacquelyn Wynn et al
hCoV-19/England/ALDP-114F11D/2021	EPI_ISL_947535	1/23/21	Lighthouse Lab in Alderley Park	Wellcome Sanger Institute for the COVID-19 Genomics UK (COG-UK) Consortium	Jacquelyn Wynn et al
hCoV-19/England/ALDP-114F12C/2021	EPI_ISL_947423	1/23/21	Lighthouse Lab in Alderley Park	Wellcome Sanger Institute for the COVID-19 Genomics UK (COG-UK) Consortium	Jacquelyn Wynn et al
hCoV-19/England/ALDP-114F159/2021	EPI_ISL_947485	1/23/21	Lighthouse Lab in Alderley Park	Wellcome Sanger Institute for the COVID-19 Genomics UK (COG-UK) Consortium	Jacquelyn Wynn et al
hCoV-19/England/ALDP-114F168/2021	EPI_ISL_947526	1/23/21	Lighthouse Lab in Alderley Park	Wellcome Sanger Institute for the COVID-19 Genomics UK (COG-UK) Consortium	Jacquelyn Wynn et al
hCoV-19/England/ALDP-114F186/2021	EPI_ISL_947510	1/23/21	Lighthouse Lab in Alderley Park	Wellcome Sanger Institute for the COVID-19 Genomics UK (COG-UK) Consortium	Jacquelyn Wynn et al
hCoV-19/England/ALDP-114F1A4/2021	EPI_ISL_947639	1/23/21	Lighthouse Lab in Alderley Park	Wellcome Sanger Institute for the COVID-19 Genomics UK (COG-UK) Consortium	Jacquelyn Wynn et al
hCoV-19/England/ALDP-114F1B3/2021	EPI_ISL_947496	1/23/21	Lighthouse Lab in Alderley Park	Wellcome Sanger Institute for the COVID-19 Genomics UK (COG-UK) Consortium	Jacquelyn Wynn et al
hCoV-19/England/ALDP-114F1C2/2021	EPI_ISL_947553	1/22/21	Lighthouse Lab in Alderley Park	Wellcome Sanger Institute for the COVID-19 Genomics UK (COG-UK) Consortium	Jacquelyn Wynn et al
hCoV-19/England/ALDP-114F1D1/2021	EPI_ISL_947720	1/23/21	Lighthouse Lab in Alderley Park	Wellcome Sanger Institute for the COVID-19 Genomics UK (COG-UK) Consortium	Jacquelyn Wynn et al
hCoV-19/England/ALDP-114F1E0/2021	EPI_ISL_947506	1/23/21	Lighthouse Lab in Alderley Park	Wellcome Sanger Institute for the COVID-19 Genomics UK (COG-UK) Consortium	Jacquelyn Wynn et al
hCoV-19/England/ALDP-114F20B/2021	EPI_ISL_947465	1/23/21	Lighthouse Lab in Alderley Park	Wellcome Sanger Institute for the COVID-19 Genomics UK (COG-UK) Consortium	Jacquelyn Wynn et al
hCoV-19/England/ALDP-114F21A/2021	EPI_ISL_947620	1/23/21	Lighthouse Lab in Alderley Park	Wellcome Sanger Institute for the COVID-19 Genomics UK (COG-UK) Consortium	Jacquelyn Wynn et al
hCoV-19/England/ALDP-114F229/2021	EPI_ISL_947684	1/23/21	Lighthouse Lab in Alderley Park	Wellcome Sanger Institute for the COVID-19 Genomics UK (COG-UK) Consortium	Jacquelyn Wynn et al
hCoV-19/England/ALDP-114F238/2021	EPI_ISL_947440	1/23/21	Lighthouse Lab in Alderley Park	Wellcome Sanger Institute for the COVID-19 Genomics UK (COG-UK) Consortium	Jacquelyn Wynn et al
hCoV-19/England/ALDP-114F274/2021	EPI_ISL_947450	1/23/21	Lighthouse Lab in Alderley Park	Wellcome Sanger Institute for the COVID-19 Genomics UK (COG-UK) Consortium	Jacquelyn Wynn et al
hCoV-19/England/ALDP-114F283/2021	EPI_ISL_947715	1/22/21	Lighthouse Lab in Alderley Park	Wellcome Sanger Institute for the COVID-19 Genomics UK (COG-UK) Consortium	Jacquelyn Wynn et al
hCoV-19/England/ALDP-114F292/2021	EPI_ISL_947541	1/23/21	Lighthouse Lab in Alderley Park	Wellcome Sanger Institute for the COVID-19 Genomics UK (COG-UK) Consortium	Jacquelyn Wynn et al
hCoV-19/England/ALDP-114F2A1/2021	EPI_ISL_947716	1/23/21	Lighthouse Lab in Alderley Park	Wellcome Sanger Institute for the COVID-19 Genomics UK (COG-UK) Consortium	Jacquelyn Wynn et al
hCoV-19/England/ALDP-114F2B0/2021	EPI_ISL_947600	1/24/21	Lighthouse Lab in Alderley Park	Wellcome Sanger Institute for the COVID-19 Genomics UK (COG-UK) Consortium	Jacquelyn Wynn et al
hCoV-19/England/ALDP-114F2DE/2021	EPI_ISL_947709	1/23/21	Lighthouse Lab in Alderley Park	Wellcome Sanger Institute for the COVID-19 Genomics UK (COG-UK) Consortium	Jacquelyn Wynn et al
hCoV-19/England/ALDP-114F317/2021	EPI_ISL_947562	1/23/21	Lighthouse Lab in Alderley Park	Wellcome Sanger Institute for the COVID-19 Genomics UK (COG-UK) Consortium	Jacquelyn Wynn et al
hCoV-19/England/ALDP-114F353/2021	EPI_ISL_947434	1/23/21	Lighthouse Lab in Alderley Park	Wellcome Sanger Institute for the COVID-19 Genomics UK (COG-UK) Consortium	Jacquelyn Wynn et al
hCoV-19/England/ALDP-114F362/2021	EPI_ISL_947632	1/23/21	Lighthouse Lab in Alderley Park	Wellcome Sanger Institute for the COVID-19 Genomics UK (COG-UK) Consortium	Jacquelyn Wynn et al
hCoV-19/England/ALDP-114F380/2021	EPI_ISL_947464	1/23/21	Lighthouse Lab in Alderley Park	Wellcome Sanger Institute for the COVID-19 Genomics UK (COG-UK) Consortium	Jacquelyn Wynn et al
hCoV-19/England/ALDP-114F39F/2021	EPI_ISL_947625	1/23/21	Lighthouse Lab in Alderley Park	Wellcome Sanger Institute for the COVID-19 Genomics UK (COG-UK) Consortium	Jacquelyn Wynn et al
hCoV-19/England/ALDP-114F3AE/2021	EPI_ISL_947480	1/23/21	Lighthouse Lab in Alderley Park	Wellcome Sanger Institute for the COVID-19 Genomics UK (COG-UK) Consortium	Jacquelyn Wynn et al
hCoV-19/England/ALDP-114F3BD/2021	EPI_ISL_947466	1/23/21	Lighthouse Lab in Alderley Park	Wellcome Sanger Institute for the COVID-19 Genomics UK (COG-UK) Consortium	Jacquelyn Wynn et al
hCoV-19/England/ALDP-114F3CC/2021	EPI_ISL_947444	1/23/21	Lighthouse Lab in Alderley Park	Wellcome Sanger Institute for the COVID-19 Genomics UK (COG-UK) Consortium	Jacquelyn Wynn et al
hCoV-19/England/ALDP-114F3EA/2021	EPI_ISL_947591	1/22/21	Lighthouse Lab in Alderley Park	Wellcome Sanger Institute for the COVID-19 Genomics UK (COG-UK) Consortium	Jacquelyn Wynn et al
hCoV-19/England/ALDP-114F405/2021	EPI_ISL_947487	1/23/21	Lighthouse Lab in Alderley Park	Wellcome Sanger Institute for the COVID-19 Genomics UK (COG-UK) Consortium	Jacquelyn Wynn et al
hCoV-19/England/ALDP-114F414/2021	EPI_ISL_947588	1/23/21	Lighthouse Lab in Alderley Park	Wellcome Sanger Institute for the COVID-19 Genomics UK (COG-UK) Consortium	Jacquelyn Wynn et al
hCoV-19/England/ALDP-114F441/2021	EPI_ISL_947457	1/23/21	Lighthouse Lab in Alderley Park	Wellcome Sanger Institute for the COVID-19 Genomics UK (COG-UK) Consortium	Jacquelyn Wynn et al
hCoV-19/England/ALDP-114F450/2021	EPI_ISL_947429	1/23/21	Lighthouse Lab in Alderley Park	Wellcome Sanger Institute for the COVID-19 Genomics UK (COG-UK) Consortium	Jacquelyn Wynn et al
hCoV-19/England/ALDP-114F48D/2021	EPI_ISL_947491	1/22/21	Lighthouse Lab in Alderley Park	Wellcome Sanger Institute for the COVID-19 Genomics UK (COG-UK) Consortium	Jacquelyn Wynn et al
hCoV-19/England/ALDP-114F49C/2021	EPI_ISL_947511	1/23/21	Lighthouse Lab in Alderley Park	Wellcome Sanger Institute for the COVID-19 Genomics UK (COG-UK) Consortium	Jacquelyn Wynn et al
hCoV-19/England/ALDP-114F4AB/2021	EPI_ISL_947628	1/23/21	Lighthouse Lab in Alderley Park	Wellcome Sanger Institute for the COVID-19 Genomics UK (COG-UK) Consortium	Jacquelyn Wynn et al
hCoV-19/England/ALDP-114F4D8/2021	EPI_ISL_947672	1/24/21	Lighthouse Lab in Alderley Park	Wellcome Sanger Institute for the COVID-19 Genomics UK (COG-UK) Consortium	Jacquelyn Wynn et al
hCoV-19/England/ALDP-114F4E7/2021	EPI_ISL_947637	1/23/21	Lighthouse Lab in Alderley Park	Wellcome Sanger Institute for the COVID-19 Genomics UK (COG-UK) Consortium	Jacquelyn Wynn et al
hCoV-19/England/ALDP-114F4F6/2021	EPI_ISL_947574	1/23/21	Lighthouse Lab in Alderley Park	Wellcome Sanger Institute for the COVID-19 Genomics UK (COG-UK) Consortium	Jacquelyn Wynn et al
hCoV-19/England/ALDP-114F502/2021	EPI_ISL_947424	1/23/21	Lighthouse Lab in Alderley Park	Wellcome Sanger Institute for the COVID-19 Genomics UK (COG-UK) Consortium	Jacquelyn Wynn et al
hCoV-19/England/ALDP-114F520/2021	EPI_ISL_947703	1/23/21	Lighthouse Lab in Alderley Park	Wellcome Sanger Institute for the COVID-19 Genomics UK (COG-UK) Consortium	Jacquelyn Wynn et al
hCoV-19/England/ALDP-114F53F/2021	EPI_ISL_947462	1/23/21	Lighthouse Lab in Alderley Park	Wellcome Sanger Institute for the COVID-19 Genomics UK (COG-UK) Consortium	Jacquelyn Wynn et al
hCoV-19/England/ALDP-114F54E/2021	EPI_ISL_947545	1/23/21	Lighthouse Lab in Alderley Park	Wellcome Sanger Institute for the COVID-19 Genomics UK (COG-UK) Consortium	Jacquelyn Wynn et al
hCoV-19/England/ALDP-114F56C/2021	EPI_ISL_947706	1/23/21	Lighthouse Lab in Alderley Park	Wellcome Sanger Institute for the COVID-19 Genomics UK (COG-UK) Consortium	Jacquelyn Wynn et al
hCoV-19/England/ALDP-114F57B/2021	EPI_ISL_947740	1/23/21	Lighthouse Lab in Alderley Park	Wellcome Sanger Institute for the COVID-19 Genomics UK (COG-UK) Consortium	Jacquelyn Wynn et al
hCoV-19/England/ALDP-114F599/2021	EPI_ISL_947407	1/24/21	Lighthouse Lab in Alderley Park	Wellcome Sanger Institute for the COVID-19 Genomics UK (COG-UK) Consortium	Jacquelyn Wynn et al
hCoV-19/England/ALDP-114F5A8/2021	EPI_ISL_947712	1/23/21	Lighthouse Lab in Alderley Park	Wellcome Sanger Institute for the COVID-19 Genomics UK (COG-UK) Consortium	Jacquelyn Wynn et al
hCoV-19/England/ALDP-114F5E4/2021	EPI_ISL_947667	1/23/21	Lighthouse Lab in Alderley Park	Wellcome Sanger Institute for the COVID-19 Genomics UK (COG-UK) Consortium	Jacquelyn Wynn et al
hCoV-19/England/ALDP-114F61E/2021	EPI_ISL_947470	1/23/21	Lighthouse Lab in Alderley Park	Wellcome Sanger Institute for the COVID-19 Genomics UK (COG-UK) Consortium	Jacquelyn Wynn et al
hCoV-19/England/ALDP-114F62D/2021	EPI_ISL_947744	1/23/21	Lighthouse Lab in Alderley Park	Wellcome Sanger Institute for the COVID-19 Genomics UK (COG-UK) Consortium	Jacquelyn Wynn et al
hCoV-19/England/ALDP-114F63C/2021	EPI_ISL_947554	1/23/21	Lighthouse Lab in Alderley Park	Wellcome Sanger Institute for the COVID-19 Genomics UK (COG-UK) Consortium	Jacquelyn Wynn et al
hCoV-19/England/ALDP-114F64B/2021	EPI_ISL_947408	1/24/21	Lighthouse Lab in Alderley Park	Wellcome Sanger Institute for the COVID-19 Genomics UK (COG-UK) Consortium	Jacquelyn Wynn et al
hCoV-19/England/ALDP-114F669/2021	EPI_ISL_947679	1/23/21	Lighthouse Lab in Alderley Park	Wellcome Sanger Institute for the COVID-19 Genomics UK (COG-UK) Consortium	Jacquelyn Wynn et al
hCoV-19/England/ALDP-114F687/2021	EPI_ISL_947846	1/23/21	Lighthouse Lab in Alderley Park	Wellcome Sanger Institute for the COVID-19 Genomics UK (COG-UK) Consortium	Jacquelyn Wynn et al
hCoV-19/England/ALDP-114F696/2021	EPI_ISL_947827	1/24/21	Lighthouse Lab in Alderley Park	Wellcome Sanger Institute for the COVID-19 Genomics UK (COG-UK) Consortium	Jacquelyn Wynn et al
hCoV-19/England/ALDP-114F6A5/2021	EPI_ISL_947911	1/22/21	Lighthouse Lab in Alderley Park	Wellcome Sanger Institute for the COVID-19 Genomics UK (COG-UK) Consortium	Jacquelyn Wynn et al
hCoV-19/England/ALDP-114F6B4/2021	EPI_ISL_948070	1/23/21	Lighthouse Lab in Alderley Park	Wellcome Sanger Institute for the COVID-19 Genomics UK (COG-UK) Consortium	Jacquelyn Wynn et al
hCoV-19/England/ALDP-114F6C3/2021	EPI_ISL_947855	1/23/21	Lighthouse Lab in Alderley Park	Wellcome Sanger Institute for the COVID-19 Genomics UK (COG-UK) Consortium	Jacquelyn Wynn et al
hCoV-19/England/ALDP-114F6E1/2021	EPI_ISL_947920	1/23/21	Lighthouse Lab in Alderley Park	Wellcome Sanger Institute for the COVID-19 Genomics UK (COG-UK) Consortium	Jacquelyn Wynn et al
hCoV-19/England/ALDP-114F6F0/2021	EPI_ISL_947934	1/23/21	Lighthouse Lab in Alderley Park	Wellcome Sanger Institute for the COVID-19 Genomics UK (COG-UK) Consortium	Jacquelyn Wynn et al
hCoV-19/England/ALDP-114F70C/2021	EPI_ISL_948037	1/23/21	Lighthouse Lab in Alderley Park	Wellcome Sanger Institute for the COVID-19 Genomics UK (COG-UK) Consortium	Jacquelyn Wynn et al
hCoV-19/England/ALDP-114F72A/2021	EPI_ISL_947794	1/23/21	Lighthouse Lab in Alderley Park	Wellcome Sanger Institute for the COVID-19 Genomics UK (COG-UK) Consortium	Jacquelyn Wynn et al
hCoV-19/England/ALDP-114F739/2021	EPI_ISL_947944	1/23/21	Lighthouse Lab in Alderley Park	Wellcome Sanger Institute for the COVID-19 Genomics UK (COG-UK) Consortium	Jacquelyn Wynn et al
hCoV-19/England/ALDP-114F748/2021	EPI_ISL_947783	1/24/21	Lighthouse Lab in Alderley Park	Wellcome Sanger Institute for the COVID-19 Genomics UK (COG-UK) Consortium	Jacquelyn Wynn et al
hCoV-19/England/ALDP-114F757/2021	EPI_ISL_948072	1/24/21	Lighthouse Lab in Alderley Park	Wellcome Sanger Institute for the COVID-19 Genomics UK (COG-UK) Consortium	Jacquelyn Wynn et al
hCoV-19/England/ALDP-114F766/2021	EPI_ISL_947817	1/23/21	Lighthouse Lab in Alderley Park	Wellcome Sanger Institute for the COVID-19 Genomics UK (COG-UK) Consortium	Jacquelyn Wynn et al
hCoV-19/England/ALDP-114F775/2021	EPI_ISL_948045	1/23/21	Lighthouse Lab in Alderley Park	Wellcome Sanger Institute for the COVID-19 Genomics UK (COG-UK) Consortium	Jacquelyn Wynn et al
hCoV-19/England/ALDP-114F784/2021	EPI_ISL_948053	1/23/21	Lighthouse Lab in Alderley Park	Wellcome Sanger Institute for the COVID-19 Genomics UK (COG-UK) Consortium	Jacquelyn Wynn et al
hCoV-19/England/ALDP-114F793/2021	EPI_ISL_947800	1/23/21	Lighthouse Lab in Alderley Park	Wellcome Sanger Institute for the COVID-19 Genomics UK (COG-UK) Consortium	Jacquelyn Wynn et al
hCoV-19/England/ALDP-114F7A2/2021	EPI_ISL_948095	1/23/21	Lighthouse Lab in Alderley Park	Wellcome Sanger Institute for the COVID-19 Genomics UK (COG-UK) Consortium	Jacquelyn Wynn et al
hCoV-19/England/ALDP-114F7B1/2021	EPI_ISL_947866	1/23/21	Lighthouse Lab in Alderley Park	Wellcome Sanger Institute for the COVID-19 Genomics UK (COG-UK) Consortium	Jacquelyn Wynn et al
hCoV-19/England/ALDP-114F7DF/2021	EPI_ISL_948052	1/23/21	Lighthouse Lab in Alderley Park	Wellcome Sanger Institute for the COVID-19 Genomics UK (COG-UK) Consortium	Jacquelyn Wynn et al
hCoV-19/England/ALDP-114F7FD/2021	EPI_ISL_947829	1/24/21	Lighthouse Lab in Alderley Park	Wellcome Sanger Institute for the COVID-19 Genomics UK (COG-UK) Consortium	Jacquelyn Wynn et al
hCoV-19/England/ALDP-114F818/2021	EPI_ISL_947938	1/24/21	Lighthouse Lab in Alderley Park	Wellcome Sanger Institute for the COVID-19 Genomics UK (COG-UK) Consortium	Jacquelyn Wynn et al
hCoV-19/England/ALDP-114F827/2021	EPI_ISL_947884	1/22/21	Lighthouse Lab in Alderley Park	Wellcome Sanger Institute for the COVID-19 Genomics UK (COG-UK) Consortium	Jacquelyn Wynn et al
hCoV-19/England/ALDP-114F836/2021	EPI_ISL_947832	1/23/21	Lighthouse Lab in Alderley Park	Wellcome Sanger Institute for the COVID-19 Genomics UK (COG-UK) Consortium	Jacquelyn Wynn et al
hCoV-19/England/ALDP-114F845/2021	EPI_ISL_947886	1/23/21	Lighthouse Lab in Alderley Park	Wellcome Sanger Institute for the COVID-19 Genomics UK (COG-UK) Consortium	Jacquelyn Wynn et al
hCoV-19/England/ALDP-114F854/2021	EPI_ISL_948084	1/23/21	Lighthouse Lab in Alderley Park	Wellcome Sanger Institute for the COVID-19 Genomics UK (COG-UK) Consortium	Jacquelyn Wynn et al
hCoV-19/England/ALDP-114F872/2021	EPI_ISL_947919	1/23/21	Lighthouse Lab in Alderley Park	Wellcome Sanger Institute for the COVID-19 Genomics UK (COG-UK) Consortium	Jacquelyn Wynn et al
hCoV-19/England/ALDP-114F8AF/2021	EPI_ISL_948051	1/23/21	Lighthouse Lab in Alderley Park	Wellcome Sanger Institute for the COVID-19 Genomics UK (COG-UK) Consortium	Jacquelyn Wynn et al
hCoV-19/England/ALDP-114F8BE/2021	EPI_ISL_947940	1/24/21	Lighthouse Lab in Alderley Park	Wellcome Sanger Institute for the COVID-19 Genomics UK (COG-UK) Consortium	Jacquelyn Wynn et al
hCoV-19/England/ALDP-114F8CD/2021	EPI_ISL_947952	1/24/21	Lighthouse Lab in Alderley Park	Wellcome Sanger Institute for the COVID-19 Genomics UK (COG-UK) Consortium	Jacquelyn Wynn et al
hCoV-19/England/ALDP-114F8DC/2021	EPI_ISL_948080	1/24/21	Lighthouse Lab in Alderley Park	Wellcome Sanger Institute for the COVID-19 Genomics UK (COG-UK) Consortium	Jacquelyn Wynn et al
hCoV-19/England/ALDP-114F8EB/2021	EPI_ISL_947775	1/23/21	Lighthouse Lab in Alderley Park	Wellcome Sanger Institute for the COVID-19 Genomics UK (COG-UK) Consortium	Jacquelyn Wynn et al
hCoV-19/England/ALDP-114F8FA/2021	EPI_ISL_947833	1/23/21	Lighthouse Lab in Alderley Park	Wellcome Sanger Institute for the COVID-19 Genomics UK (COG-UK) Consortium	Jacquelyn Wynn et al
hCoV-19/England/ALDP-114F924/2021	EPI_ISL_948085	1/23/21	Lighthouse Lab in Alderley Park	Wellcome Sanger Institute for the COVID-19 Genomics UK (COG-UK) Consortium	Jacquelyn Wynn et al
hCoV-19/England/ALDP-114F933/2021	EPI_ISL_947917	1/23/21	Lighthouse Lab in Alderley Park	Wellcome Sanger Institute for the COVID-19 Genomics UK (COG-UK) Consortium	Jacquelyn Wynn et al
hCoV-19/England/ALDP-114F951/2021	EPI_ISL_947913	1/23/21	Lighthouse Lab in Alderley Park	Wellcome Sanger Institute for the COVID-19 Genomics UK (COG-UK) Consortium	Jacquelyn Wynn et al
hCoV-19/England/ALDP-114F960/2021	EPI_ISL_948016	1/24/21	Lighthouse Lab in Alderley Park	Wellcome Sanger Institute for the COVID-19 Genomics UK (COG-UK) Consortium	Jacquelyn Wynn et al
hCoV-19/England/ALDP-114F98E/2021	EPI_ISL_947762	1/24/21	Lighthouse Lab in Alderley Park	Wellcome Sanger Institute for the COVID-19 Genomics UK (COG-UK) Consortium	Jacquelyn Wynn et al
hCoV-19/England/ALDP-114F99D/2021	EPI_ISL_948002	1/24/21	Lighthouse Lab in Alderley Park	Wellcome Sanger Institute for the COVID-19 Genomics UK (COG-UK) Consortium	Jacquelyn Wynn et al
hCoV-19/England/ALDP-114F9AC/2021	EPI_ISL_947901	1/22/21	Lighthouse Lab in Alderley Park	Wellcome Sanger Institute for the COVID-19 Genomics UK (COG-UK) Consortium	Jacquelyn Wynn et al
hCoV-19/England/ALDP-114F9BB/2021	EPI_ISL_948092	1/23/21	Lighthouse Lab in Alderley Park	Wellcome Sanger Institute for the COVID-19 Genomics UK (COG-UK) Consortium	Jacquelyn Wynn et al
hCoV-19/England/ALDP-114F9CA/2021	EPI_ISL_948023	1/23/21	Lighthouse Lab in Alderley Park	Wellcome Sanger Institute for the COVID-19 Genomics UK (COG-UK) Consortium	Jacquelyn Wynn et al
hCoV-19/England/ALDP-114F9D9/2021	EPI_ISL_947880	1/23/21	Lighthouse Lab in Alderley Park	Wellcome Sanger Institute for the COVID-19 Genomics UK (COG-UK) Consortium	Jacquelyn Wynn et al
hCoV-19/England/ALDP-114F9E8/2021	EPI_ISL_948021	1/23/21	Lighthouse Lab in Alderley Park	Wellcome Sanger Institute for the COVID-19 Genomics UK (COG-UK) Consortium	Jacquelyn Wynn et al
hCoV-19/England/ALDP-114FA03/2021	EPI_ISL_948079	1/23/21	Lighthouse Lab in Alderley Park	Wellcome Sanger Institute for the COVID-19 Genomics UK (COG-UK) Consortium	Jacquelyn Wynn et al
hCoV-19/England/ALDP-114FA12/2021	EPI_ISL_947870	1/23/21	Lighthouse Lab in Alderley Park	Wellcome Sanger Institute for the COVID-19 Genomics UK (COG-UK) Consortium	Jacquelyn Wynn et al
hCoV-19/England/ALDP-114FA4F/2021	EPI_ISL_948033	1/24/21	Lighthouse Lab in Alderley Park	Wellcome Sanger Institute for the COVID-19 Genomics UK (COG-UK) Consortium	Jacquelyn Wynn et al
hCoV-19/England/ALDP-114FA5E/2021	EPI_ISL_947873	1/23/21	Lighthouse Lab in Alderley Park	Wellcome Sanger Institute for the COVID-19 Genomics UK (COG-UK) Consortium	Jacquelyn Wynn et al
hCoV-19/England/ALDP-114FA6D/2021	EPI_ISL_948074	1/23/21	Lighthouse Lab in Alderley Park	Wellcome Sanger Institute for the COVID-19 Genomics UK (COG-UK) Consortium	Jacquelyn Wynn et al
hCoV-19/England/ALDP-114FA7C/2021	EPI_ISL_948018	1/23/21	Lighthouse Lab in Alderley Park	Wellcome Sanger Institute for the COVID-19 Genomics UK (COG-UK) Consortium	Jacquelyn Wynn et al
hCoV-19/England/ALDP-114FA9A/2021	EPI_ISL_947765	1/23/21	Lighthouse Lab in Alderley Park	Wellcome Sanger Institute for the COVID-19 Genomics UK (COG-UK) Consortium	Jacquelyn Wynn et al
hCoV-19/England/ALDP-114FAC7/2021	EPI_ISL_947804	1/23/21	Lighthouse Lab in Alderley Park	Wellcome Sanger Institute for the COVID-19 Genomics UK (COG-UK) Consortium	Jacquelyn Wynn et al
hCoV-19/England/ALDP-114FAD6/2021	EPI_ISL_947766	1/23/21	Lighthouse Lab in Alderley Park	Wellcome Sanger Institute for the COVID-19 Genomics UK (COG-UK) Consortium	Jacquelyn Wynn et al
hCoV-19/England/ALDP-114FAE5/2021	EPI_ISL_947821	1/24/21	Lighthouse Lab in Alderley Park	Wellcome Sanger Institute for the COVID-19 Genomics UK (COG-UK) Consortium	Jacquelyn Wynn et al
hCoV-19/England/ALDP-114FAF4/2021	EPI_ISL_947774	1/24/21	Lighthouse Lab in Alderley Park	Wellcome Sanger Institute for the COVID-19 Genomics UK (COG-UK) Consortium	Jacquelyn Wynn et al
hCoV-19/England/ALDP-114FB00/2021	EPI_ISL_947927	1/24/21	Lighthouse Lab in Alderley Park	Wellcome Sanger Institute for the COVID-19 Genomics UK (COG-UK) Consortium	Jacquelyn Wynn et al
hCoV-19/England/ALDP-114FB1F/2021	EPI_ISL_948087	1/22/21	Lighthouse Lab in Alderley Park	Wellcome Sanger Institute for the COVID-19 Genomics UK (COG-UK) Consortium	Jacquelyn Wynn et al
hCoV-19/England/ALDP-114FB2E/2021	EPI_ISL_948075	1/23/21	Lighthouse Lab in Alderley Park	Wellcome Sanger Institute for the COVID-19 Genomics UK (COG-UK) Consortium	Jacquelyn Wynn et al
hCoV-19/England/ALDP-114FB4C/2021	EPI_ISL_947830	1/23/21	Lighthouse Lab in Alderley Park	Wellcome Sanger Institute for the COVID-19 Genomics UK (COG-UK) Consortium	Jacquelyn Wynn et al
hCoV-19/England/ALDP-114FB6A/2021	EPI_ISL_947939	1/23/21	Lighthouse Lab in Alderley Park	Wellcome Sanger Institute for the COVID-19 Genomics UK (COG-UK) Consortium	Jacquelyn Wynn et al
hCoV-19/England/ALDP-114FB79/2021	EPI_ISL_947809	1/23/21	Lighthouse Lab in Alderley Park	Wellcome Sanger Institute for the COVID-19 Genomics UK (COG-UK) Consortium	Jacquelyn Wynn et al
hCoV-19/England/ALDP-114FB88/2021	EPI_ISL_947820	1/23/21	Lighthouse Lab in Alderley Park	Wellcome Sanger Institute for the COVID-19 Genomics UK (COG-UK) Consortium	Jacquelyn Wynn et al
hCoV-19/England/ALDP-114FB97/2021	EPI_ISL_947942	1/23/21	Lighthouse Lab in Alderley Park	Wellcome Sanger Institute for the COVID-19 Genomics UK (COG-UK) Consortium	Jacquelyn Wynn et al
hCoV-19/England/ALDP-114FBA6/2021	EPI_ISL_948039	1/24/21	Lighthouse Lab in Alderley Park	Wellcome Sanger Institute for the COVID-19 Genomics UK (COG-UK) Consortium	Jacquelyn Wynn et al
hCoV-19/England/ALDP-114FBD3/2021	EPI_ISL_948014	1/20/21	Lighthouse Lab in Alderley Park	Wellcome Sanger Institute for the COVID-19 Genomics UK (COG-UK) Consortium	Jacquelyn Wynn et al
hCoV-19/England/ALDP-114FBE2/2021	EPI_ISL_947915	1/23/21	Lighthouse Lab in Alderley Park	Wellcome Sanger Institute for the COVID-19 Genomics UK (COG-UK) Consortium	Jacquelyn Wynn et al
hCoV-19/England/ALDP-114FBF1/2021	EPI_ISL_947905	1/23/21	Lighthouse Lab in Alderley Park	Wellcome Sanger Institute for the COVID-19 Genomics UK (COG-UK) Consortium	Jacquelyn Wynn et al
hCoV-19/England/ALDP-114FC0D/2021	EPI_ISL_948067	1/23/21	Lighthouse Lab in Alderley Park	Wellcome Sanger Institute for the COVID-19 Genomics UK (COG-UK) Consortium	Jacquelyn Wynn et al
hCoV-19/England/ALDP-114FC2B/2021	EPI_ISL_948007	1/23/21	Lighthouse Lab in Alderley Park	Wellcome Sanger Institute for the COVID-19 Genomics UK (COG-UK) Consortium	Jacquelyn Wynn et al
hCoV-19/England/ALDP-114FC3A/2021	EPI_ISL_947995	1/22/21	Lighthouse Lab in Alderley Park	Wellcome Sanger Institute for the COVID-19 Genomics UK (COG-UK) Consortium	Jacquelyn Wynn et al
hCoV-19/England/ALDP-114FC49/2021	EPI_ISL_948015	1/23/21	Lighthouse Lab in Alderley Park	Wellcome Sanger Institute for the COVID-19 Genomics UK (COG-UK) Consortium	Jacquelyn Wynn et al
hCoV-19/England/ALDP-114FC76/2021	EPI_ISL_947770	1/24/21	Lighthouse Lab in Alderley Park	Wellcome Sanger Institute for the COVID-19 Genomics UK (COG-UK) Consortium	Jacquelyn Wynn et al
hCoV-19/England/ALDP-114FC94/2021	EPI_ISL_947863	1/23/21	Lighthouse Lab in Alderley Park	Wellcome Sanger Institute for the COVID-19 Genomics UK (COG-UK) Consortium	Jacquelyn Wynn et al
hCoV-19/England/ALDP-114FCA3/2021	EPI_ISL_948058	1/22/21	Lighthouse Lab in Alderley Park	Wellcome Sanger Institute for the COVID-19 Genomics UK (COG-UK) Consortium	Jacquelyn Wynn et al
hCoV-19/England/ALDP-114FCC1/2021	EPI_ISL_948076	1/23/21	Lighthouse Lab in Alderley Park	Wellcome Sanger Institute for the COVID-19 Genomics UK (COG-UK) Consortium	Jacquelyn Wynn et al
hCoV-19/England/ALDP-114FCEF/2021	EPI_ISL_947835	1/24/21	Lighthouse Lab in Alderley Park	Wellcome Sanger Institute for the COVID-19 Genomics UK (COG-UK) Consortium	Jacquelyn Wynn et al
hCoV-19/England/ALDP-114FD0A/2021	EPI_ISL_948017	1/24/21	Lighthouse Lab in Alderley Park	Wellcome Sanger Institute for the COVID-19 Genomics UK (COG-UK) Consortium	Jacquelyn Wynn et al
hCoV-19/England/ALDP-114FD28/2021	EPI_ISL_947918	1/24/21	Lighthouse Lab in Alderley Park	Wellcome Sanger Institute for the COVID-19 Genomics UK (COG-UK) Consortium	Jacquelyn Wynn et al
hCoV-19/England/ALDP-114FD37/2021	EPI_ISL_947922	1/24/21	Lighthouse Lab in Alderley Park	Wellcome Sanger Institute for the COVID-19 Genomics UK (COG-UK) Consortium	Jacquelyn Wynn et al
hCoV-19/England/ALDP-114FD46/2021	EPI_ISL_947949	1/22/21	Lighthouse Lab in Alderley Park	Wellcome Sanger Institute for the COVID-19 Genomics UK (COG-UK) Consortium	Jacquelyn Wynn et al
hCoV-19/England/ALDP-114FD82/2021	EPI_ISL_948055	1/23/21	Lighthouse Lab in Alderley Park	Wellcome Sanger Institute for the COVID-19 Genomics UK (COG-UK) Consortium	Jacquelyn Wynn et al
hCoV-19/England/ALDP-114FD91/2021	EPI_ISL_948057	1/24/21	Lighthouse Lab in Alderley Park	Wellcome Sanger Institute for the COVID-19 Genomics UK (COG-UK) Consortium	Jacquelyn Wynn et al
hCoV-19/England/ALDP-114FDA0/2021	EPI_ISL_947983	1/24/21	Lighthouse Lab in Alderley Park	Wellcome Sanger Institute for the COVID-19 Genomics UK (COG-UK) Consortium	Jacquelyn Wynn et al
hCoV-19/England/ALDP-114FDEC/2021	EPI_ISL_947921	1/24/21	Lighthouse Lab in Alderley Park	Wellcome Sanger Institute for the COVID-19 Genomics UK (COG-UK) Consortium	Jacquelyn Wynn et al
hCoV-19/England/ALDP-114FE16/2021	EPI_ISL_947936	1/23/21	Lighthouse Lab in Alderley Park	Wellcome Sanger Institute for the COVID-19 Genomics UK (COG-UK) Consortium	Jacquelyn Wynn et al
hCoV-19/England/ALDP-114FE25/2021	EPI_ISL_948010	1/23/21	Lighthouse Lab in Alderley Park	Wellcome Sanger Institute for the COVID-19 Genomics UK (COG-UK) Consortium	Jacquelyn Wynn et al
hCoV-19/England/ALDP-114FE43/2021	EPI_ISL_947848	1/24/21	Lighthouse Lab in Alderley Park	Wellcome Sanger Institute for the COVID-19 Genomics UK (COG-UK) Consortium	Jacquelyn Wynn et al
hCoV-19/England/ALDP-114FE52/2021	EPI_ISL_947828	1/24/21	Lighthouse Lab in Alderley Park	Wellcome Sanger Institute for the COVID-19 Genomics UK (COG-UK) Consortium	Jacquelyn Wynn et al
hCoV-19/England/ALDP-114FE61/2021	EPI_ISL_947970	1/24/21	Lighthouse Lab in Alderley Park	Wellcome Sanger Institute for the COVID-19 Genomics UK (COG-UK) Consortium	Jacquelyn Wynn et al
hCoV-19/England/ALDP-114FE70/2021	EPI_ISL_948013	1/22/21	Lighthouse Lab in Alderley Park	Wellcome Sanger Institute for the COVID-19 Genomics UK (COG-UK) Consortium	Jacquelyn Wynn et al
hCoV-19/England/ALDP-114FE8F/2021	EPI_ISL_947892	1/23/21	Lighthouse Lab in Alderley Park	Wellcome Sanger Institute for the COVID-19 Genomics UK (COG-UK) Consortium	Jacquelyn Wynn et al
hCoV-19/England/ALDP-114FE9E/2021	EPI_ISL_947813	1/23/21	Lighthouse Lab in Alderley Park	Wellcome Sanger Institute for the COVID-19 Genomics UK (COG-UK) Consortium	Jacquelyn Wynn et al
hCoV-19/England/ALDP-114FEAD/2021	EPI_ISL_948001	1/24/21	Lighthouse Lab in Alderley Park	Wellcome Sanger Institute for the COVID-19 Genomics UK (COG-UK) Consortium	Jacquelyn Wynn et al
hCoV-19/England/ALDP-114FEE9/2021	EPI_ISL_947971	1/23/21	Lighthouse Lab in Alderley Park	Wellcome Sanger Institute for the COVID-19 Genomics UK (COG-UK) Consortium	Jacquelyn Wynn et al
hCoV-19/England/ALDP-114FF04/2021	EPI_ISL_947982	1/24/21	Lighthouse Lab in Alderley Park	Wellcome Sanger Institute for the COVID-19 Genomics UK (COG-UK) Consortium	Jacquelyn Wynn et al
hCoV-19/England/ALDP-114FF13/2021	EPI_ISL_947988	1/24/21	Lighthouse Lab in Alderley Park	Wellcome Sanger Institute for the COVID-19 Genomics UK (COG-UK) Consortium	Jacquelyn Wynn et al
hCoV-19/England/ALDP-114FF31/2021	EPI_ISL_947978	1/23/21	Lighthouse Lab in Alderley Park	Wellcome Sanger Institute for the COVID-19 Genomics UK (COG-UK) Consortium	Jacquelyn Wynn et al
hCoV-19/England/ALDP-114FF40/2021	EPI_ISL_948044	1/24/21	Lighthouse Lab in Alderley Park	Wellcome Sanger Institute for the COVID-19 Genomics UK (COG-UK) Consortium	Jacquelyn Wynn et al
hCoV-19/England/ALDP-114FF5F/2021	EPI_ISL_947773	1/24/21	Lighthouse Lab in Alderley Park	Wellcome Sanger Institute for the COVID-19 Genomics UK (COG-UK) Consortium	Jacquelyn Wynn et al
hCoV-19/England/ALDP-114FF8C/2021	EPI_ISL_947788	1/22/21	Lighthouse Lab in Alderley Park	Wellcome Sanger Institute for the COVID-19 Genomics UK (COG-UK) Consortium	Jacquelyn Wynn et al
hCoV-19/England/ALDP-114FF9B/2021	EPI_ISL_947789	1/23/21	Lighthouse Lab in Alderley Park	Wellcome Sanger Institute for the COVID-19 Genomics UK (COG-UK) Consortium	Jacquelyn Wynn et al
hCoV-19/England/ALDP-114FFB9/2021	EPI_ISL_947851	1/24/21	Lighthouse Lab in Alderley Park	Wellcome Sanger Institute for the COVID-19 Genomics UK (COG-UK) Consortium	Jacquelyn Wynn et al
hCoV-19/England/ALDP-114FFD7/2021	EPI_ISL_947966	1/24/21	Lighthouse Lab in Alderley Park	Wellcome Sanger Institute for the COVID-19 Genomics UK (COG-UK) Consortium	Jacquelyn Wynn et al
hCoV-19/England/ALDP-114FFE6/2021	EPI_ISL_947823	1/24/21	Lighthouse Lab in Alderley Park	Wellcome Sanger Institute for the COVID-19 Genomics UK (COG-UK) Consortium	Jacquelyn Wynn et al
hCoV-19/England/ALDP-115000D/2021	EPI_ISL_947850	1/24/21	Lighthouse Lab in Alderley Park	Wellcome Sanger Institute for the COVID-19 Genomics UK (COG-UK) Consortium	Jacquelyn Wynn et al
hCoV-19/England/ALDP-115002B/2021	EPI_ISL_947975	1/24/21	Lighthouse Lab in Alderley Park	Wellcome Sanger Institute for the COVID-19 Genomics UK (COG-UK) Consortium	Jacquelyn Wynn et al
hCoV-19/England/ALDP-115003A/2021	EPI_ISL_947930	1/23/21	Lighthouse Lab in Alderley Park	Wellcome Sanger Institute for the COVID-19 Genomics UK (COG-UK) Consortium	Jacquelyn Wynn et al
hCoV-19/England/ALDP-1150058/2021	EPI_ISL_947925	1/23/21	Lighthouse Lab in Alderley Park	Wellcome Sanger Institute for the COVID-19 Genomics UK (COG-UK) Consortium	Jacquelyn Wynn et al
hCoV-19/England/ALDP-1150067/2021	EPI_ISL_947806	1/23/21	Lighthouse Lab in Alderley Park	Wellcome Sanger Institute for the COVID-19 Genomics UK (COG-UK) Consortium	Jacquelyn Wynn et al
hCoV-19/England/ALDP-1150076/2021	EPI_ISL_947858	1/24/21	Lighthouse Lab in Alderley Park	Wellcome Sanger Institute for the COVID-19 Genomics UK (COG-UK) Consortium	Jacquelyn Wynn et al
hCoV-19/England/ALDP-1150094/2021	EPI_ISL_947956	1/24/21	Lighthouse Lab in Alderley Park	Wellcome Sanger Institute for the COVID-19 Genomics UK (COG-UK) Consortium	Jacquelyn Wynn et al
hCoV-19/England/ALDP-11500B2/2021	EPI_ISL_947990	1/23/21	Lighthouse Lab in Alderley Park	Wellcome Sanger Institute for the COVID-19 Genomics UK (COG-UK) Consortium	Jacquelyn Wynn et al
hCoV-19/England/ALDP-11500D0/2021	EPI_ISL_947791	1/24/21	Lighthouse Lab in Alderley Park	Wellcome Sanger Institute for the COVID-19 Genomics UK (COG-UK) Consortium	Jacquelyn Wynn et al
hCoV-19/England/ALDP-11500EF/2021	EPI_ISL_947871	1/23/21	Lighthouse Lab in Alderley Park	Wellcome Sanger Institute for the COVID-19 Genomics UK (COG-UK) Consortium	Jacquelyn Wynn et al
hCoV-19/England/ALDP-11500FE/2021	EPI_ISL_947976	1/22/21	Lighthouse Lab in Alderley Park	Wellcome Sanger Institute for the COVID-19 Genomics UK (COG-UK) Consortium	Jacquelyn Wynn et al
hCoV-19/England/ALDP-1150137/2021	EPI_ISL_947865	1/24/21	Lighthouse Lab in Alderley Park	Wellcome Sanger Institute for the COVID-19 Genomics UK (COG-UK) Consortium	Jacquelyn Wynn et al
hCoV-19/England/ALDP-1150146/2021	EPI_ISL_947900	1/24/21	Lighthouse Lab in Alderley Park	Wellcome Sanger Institute for the COVID-19 Genomics UK (COG-UK) Consortium	Jacquelyn Wynn et al
hCoV-19/England/ALDP-1150155/2021	EPI_ISL_948046	1/24/21	Lighthouse Lab in Alderley Park	Wellcome Sanger Institute for the COVID-19 Genomics UK (COG-UK) Consortium	Jacquelyn Wynn et al
hCoV-19/England/ALDP-1150164/2021	EPI_ISL_947999	1/23/21	Lighthouse Lab in Alderley Park	Wellcome Sanger Institute for the COVID-19 Genomics UK (COG-UK) Consortium	Jacquelyn Wynn et al
hCoV-19/England/ALDP-1150173/2021	EPI_ISL_947951	1/23/21	Lighthouse Lab in Alderley Park	Wellcome Sanger Institute for the COVID-19 Genomics UK (COG-UK) Consortium	Jacquelyn Wynn et al
hCoV-19/England/ALDP-1150182/2021	EPI_ISL_947786	1/23/21	Lighthouse Lab in Alderley Park	Wellcome Sanger Institute for the COVID-19 Genomics UK (COG-UK) Consortium	Jacquelyn Wynn et al
hCoV-19/England/ALDP-1150191/2021	EPI_ISL_947769	1/23/21	Lighthouse Lab in Alderley Park	Wellcome Sanger Institute for the COVID-19 Genomics UK (COG-UK) Consortium	Jacquelyn Wynn et al
hCoV-19/England/ALDP-11501BF/2021	EPI_ISL_947777	1/22/21	Lighthouse Lab in Alderley Park	Wellcome Sanger Institute for the COVID-19 Genomics UK (COG-UK) Consortium	Jacquelyn Wynn et al
hCoV-19/England/ALDP-11501CE/2021	EPI_ISL_948059	1/23/21	Lighthouse Lab in Alderley Park	Wellcome Sanger Institute for the COVID-19 Genomics UK (COG-UK) Consortium	Jacquelyn Wynn et al
hCoV-19/England/ALDP-11501DD/2021	EPI_ISL_948027	1/23/21	Lighthouse Lab in Alderley Park	Wellcome Sanger Institute for the COVID-19 Genomics UK (COG-UK) Consortium	Jacquelyn Wynn et al
hCoV-19/England/ALDP-11501EC/2021	EPI_ISL_947862	1/24/21	Lighthouse Lab in Alderley Park	Wellcome Sanger Institute for the COVID-19 Genomics UK (COG-UK) Consortium	Jacquelyn Wynn et al
hCoV-19/England/ALDP-11501FB/2021	EPI_ISL_948063	1/24/21	Lighthouse Lab in Alderley Park	Wellcome Sanger Institute for the COVID-19 Genomics UK (COG-UK) Consortium	Jacquelyn Wynn et al
hCoV-19/England/ALDP-1150216/2021	EPI_ISL_947903	1/24/21	Lighthouse Lab in Alderley Park	Wellcome Sanger Institute for the COVID-19 Genomics UK (COG-UK) Consortium	Jacquelyn Wynn et al
hCoV-19/England/ALDP-1150225/2021	EPI_ISL_947882	1/22/21	Lighthouse Lab in Alderley Park	Wellcome Sanger Institute for the COVID-19 Genomics UK (COG-UK) Consortium	Jacquelyn Wynn et al
hCoV-19/England/ALDP-1150252/2021	EPI_ISL_947730	1/23/21	Lighthouse Lab in Alderley Park	Wellcome Sanger Institute for the COVID-19 Genomics UK (COG-UK) Consortium	Jacquelyn Wynn et al
hCoV-19/England/ALDP-115028F/2021	EPI_ISL_947451	1/23/21	Lighthouse Lab in Alderley Park	Wellcome Sanger Institute for the COVID-19 Genomics UK (COG-UK) Consortium	Jacquelyn Wynn et al
hCoV-19/England/ALDP-115029E/2021	EPI_ISL_947649	1/3/21	Lighthouse Lab in Alderley Park	Wellcome Sanger Institute for the COVID-19 Genomics UK (COG-UK) Consortium	Jacquelyn Wynn et al
hCoV-19/England/ALDP-11502AD/2021	EPI_ISL_947430	1/23/21	Lighthouse Lab in Alderley Park	Wellcome Sanger Institute for the COVID-19 Genomics UK (COG-UK) Consortium	Jacquelyn Wynn et al
hCoV-19/England/ALDP-11502E9/2021	EPI_ISL_947497	1/23/21	Lighthouse Lab in Alderley Park	Wellcome Sanger Institute for the COVID-19 Genomics UK (COG-UK) Consortium	Jacquelyn Wynn et al
hCoV-19/England/ALDP-11502F8/2021	EPI_ISL_947576	1/23/21	Lighthouse Lab in Alderley Park	Wellcome Sanger Institute for the COVID-19 Genomics UK (COG-UK) Consortium	Jacquelyn Wynn et al
hCoV-19/England/ALDP-1150322/2021	EPI_ISL_947412	1/23/21	Lighthouse Lab in Alderley Park	Wellcome Sanger Institute for the COVID-19 Genomics UK (COG-UK) Consortium	Jacquelyn Wynn et al
hCoV-19/England/ALDP-1150331/2021	EPI_ISL_947592	1/23/21	Lighthouse Lab in Alderley Park	Wellcome Sanger Institute for the COVID-19 Genomics UK (COG-UK) Consortium	Jacquelyn Wynn et al
hCoV-19/England/ALDP-1150340/2021	EPI_ISL_947514	1/23/21	Lighthouse Lab in Alderley Park	Wellcome Sanger Institute for the COVID-19 Genomics UK (COG-UK) Consortium	Jacquelyn Wynn et al
hCoV-19/England/ALDP-115035F/2021	EPI_ISL_947456	1/23/21	Lighthouse Lab in Alderley Park	Wellcome Sanger Institute for the COVID-19 Genomics UK (COG-UK) Consortium	Jacquelyn Wynn et al
hCoV-19/England/ALDP-115039B/2021	EPI_ISL_947617	1/24/21	Lighthouse Lab in Alderley Park	Wellcome Sanger Institute for the COVID-19 Genomics UK (COG-UK) Consortium	Jacquelyn Wynn et al
hCoV-19/England/ALDP-11503AA/2021	EPI_ISL_947711	1/23/21	Lighthouse Lab in Alderley Park	Wellcome Sanger Institute for the COVID-19 Genomics UK (COG-UK) Consortium	Jacquelyn Wynn et al
hCoV-19/England/ALDP-11503C8/2021	EPI_ISL_947698	1/23/21	Lighthouse Lab in Alderley Park	Wellcome Sanger Institute for the COVID-19 Genomics UK (COG-UK) Consortium	Jacquelyn Wynn et al
hCoV-19/England/ALDP-11503E6/2021	EPI_ISL_947573	1/23/21	Lighthouse Lab in Alderley Park	Wellcome Sanger Institute for the COVID-19 Genomics UK (COG-UK) Consortium	Jacquelyn Wynn et al
hCoV-19/England/ALDP-11503F5/2021	EPI_ISL_947544	1/23/21	Lighthouse Lab in Alderley Park	Wellcome Sanger Institute for the COVID-19 Genomics UK (COG-UK) Consortium	Jacquelyn Wynn et al
hCoV-19/England/ALDP-1150401/2021	EPI_ISL_947475	1/23/21	Lighthouse Lab in Alderley Park	Wellcome Sanger Institute for the COVID-19 Genomics UK (COG-UK) Consortium	Jacquelyn Wynn et al
hCoV-19/England/ALDP-115042F/2021	EPI_ISL_947558	1/23/21	Lighthouse Lab in Alderley Park	Wellcome Sanger Institute for the COVID-19 Genomics UK (COG-UK) Consortium	Jacquelyn Wynn et al
hCoV-19/England/ALDP-115044D/2021	EPI_ISL_947419	1/24/21	Lighthouse Lab in Alderley Park	Wellcome Sanger Institute for the COVID-19 Genomics UK (COG-UK) Consortium	Jacquelyn Wynn et al
hCoV-19/England/ALDP-115045C/2021	EPI_ISL_947733	1/23/21	Lighthouse Lab in Alderley Park	Wellcome Sanger Institute for the COVID-19 Genomics UK (COG-UK) Consortium	Jacquelyn Wynn et al
hCoV-19/England/ALDP-115047A/2021	EPI_ISL_947654	1/23/21	Lighthouse Lab in Alderley Park	Wellcome Sanger Institute for the COVID-19 Genomics UK (COG-UK) Consortium	Jacquelyn Wynn et al
hCoV-19/England/ALDP-1150498/2021	EPI_ISL_947584	1/23/21	Lighthouse Lab in Alderley Park	Wellcome Sanger Institute for the COVID-19 Genomics UK (COG-UK) Consortium	Jacquelyn Wynn et al
hCoV-19/England/ALDP-11504A7/2021	EPI_ISL_947433	1/23/21	Lighthouse Lab in Alderley Park	Wellcome Sanger Institute for the COVID-19 Genomics UK (COG-UK) Consortium	Jacquelyn Wynn et al
hCoV-19/England/ALDP-11504B6/2021	EPI_ISL_947476	1/23/21	Lighthouse Lab in Alderley Park	Wellcome Sanger Institute for the COVID-19 Genomics UK (COG-UK) Consortium	Jacquelyn Wynn et al
hCoV-19/England/ALDP-11504C5/2021	EPI_ISL_947568	1/23/21	Lighthouse Lab in Alderley Park	Wellcome Sanger Institute for the COVID-19 Genomics UK (COG-UK) Consortium	Jacquelyn Wynn et al
hCoV-19/England/ALDP-11504E3/2021	EPI_ISL_947579	1/23/21	Lighthouse Lab in Alderley Park	Wellcome Sanger Institute for the COVID-19 Genomics UK (COG-UK) Consortium	Jacquelyn Wynn et al
hCoV-19/England/ALDP-11504F2/2021	EPI_ISL_947570	1/23/21	Lighthouse Lab in Alderley Park	Wellcome Sanger Institute for the COVID-19 Genomics UK (COG-UK) Consortium	Jacquelyn Wynn et al
hCoV-19/England/ALDP-115051D/2021	EPI_ISL_947663	1/23/21	Lighthouse Lab in Alderley Park	Wellcome Sanger Institute for the COVID-19 Genomics UK (COG-UK) Consortium	Jacquelyn Wynn et al
hCoV-19/England/ALDP-115052C/2021	EPI_ISL_947612	1/23/21	Lighthouse Lab in Alderley Park	Wellcome Sanger Institute for the COVID-19 Genomics UK (COG-UK) Consortium	Jacquelyn Wynn et al
hCoV-19/England/ALDP-115053B/2021	EPI_ISL_947422	1/23/21	Lighthouse Lab in Alderley Park	Wellcome Sanger Institute for the COVID-19 Genomics UK (COG-UK) Consortium	Jacquelyn Wynn et al
hCoV-19/England/ALDP-115054A/2021	EPI_ISL_947749	1/23/21	Lighthouse Lab in Alderley Park	Wellcome Sanger Institute for the COVID-19 Genomics UK (COG-UK) Consortium	Jacquelyn Wynn et al
hCoV-19/England/ALDP-1150568/2021	EPI_ISL_947432	1/23/21	Lighthouse Lab in Alderley Park	Wellcome Sanger Institute for the COVID-19 Genomics UK (COG-UK) Consortium	Jacquelyn Wynn et al
hCoV-19/England/ALDP-1150577/2021	EPI_ISL_947590	1/23/21	Lighthouse Lab in Alderley Park	Wellcome Sanger Institute for the COVID-19 Genomics UK (COG-UK) Consortium	Jacquelyn Wynn et al
hCoV-19/England/ALDP-1150586/2021	EPI_ISL_947728	1/23/21	Lighthouse Lab in Alderley Park	Wellcome Sanger Institute for the COVID-19 Genomics UK (COG-UK) Consortium	Jacquelyn Wynn et al
hCoV-19/England/ALDP-1150595/2021	EPI_ISL_947677	1/23/21	Lighthouse Lab in Alderley Park	Wellcome Sanger Institute for the COVID-19 Genomics UK (COG-UK) Consortium	Jacquelyn Wynn et al
hCoV-19/England/ALDP-11505C2/2021	EPI_ISL_947473	1/24/21	Lighthouse Lab in Alderley Park	Wellcome Sanger Institute for the COVID-19 Genomics UK (COG-UK) Consortium	Jacquelyn Wynn et al
hCoV-19/England/ALDP-11505D1/2021	EPI_ISL_947459	1/23/21	Lighthouse Lab in Alderley Park	Wellcome Sanger Institute for the COVID-19 Genomics UK (COG-UK) Consortium	Jacquelyn Wynn et al
hCoV-19/England/ALDP-11505FF/2021	EPI_ISL_947641	1/23/21	Lighthouse Lab in Alderley Park	Wellcome Sanger Institute for the COVID-19 Genomics UK (COG-UK) Consortium	Jacquelyn Wynn et al
hCoV-19/England/ALDP-115060B/2021	EPI_ISL_947735	1/23/21	Lighthouse Lab in Alderley Park	Wellcome Sanger Institute for the COVID-19 Genomics UK (COG-UK) Consortium	Jacquelyn Wynn et al
hCoV-19/England/ALDP-1150638/2021	EPI_ISL_947495	1/23/21	Lighthouse Lab in Alderley Park	Wellcome Sanger Institute for the COVID-19 Genomics UK (COG-UK) Consortium	Jacquelyn Wynn et al
hCoV-19/England/ALDP-1150656/2021	EPI_ISL_947596	1/23/21	Lighthouse Lab in Alderley Park	Wellcome Sanger Institute for the COVID-19 Genomics UK (COG-UK) Consortium	Jacquelyn Wynn et al
hCoV-19/England/ALDP-1150665/2021	EPI_ISL_947504	1/23/21	Lighthouse Lab in Alderley Park	Wellcome Sanger Institute for the COVID-19 Genomics UK (COG-UK) Consortium	Jacquelyn Wynn et al
hCoV-19/England/ALDP-1150674/2021	EPI_ISL_947606	1/24/21	Lighthouse Lab in Alderley Park	Wellcome Sanger Institute for the COVID-19 Genomics UK (COG-UK) Consortium	Jacquelyn Wynn et al
hCoV-19/England/ALDP-1150683/2021	EPI_ISL_947437	1/24/21	Lighthouse Lab in Alderley Park	Wellcome Sanger Institute for the COVID-19 Genomics UK (COG-UK) Consortium	Jacquelyn Wynn et al
hCoV-19/England/ALDP-1150692/2021	EPI_ISL_947503	1/23/21	Lighthouse Lab in Alderley Park	Wellcome Sanger Institute for the COVID-19 Genomics UK (COG-UK) Consortium	Jacquelyn Wynn et al
hCoV-19/England/ALDP-11506A1/2021	EPI_ISL_947604	1/23/21	Lighthouse Lab in Alderley Park	Wellcome Sanger Institute for the COVID-19 Genomics UK (COG-UK) Consortium	Jacquelyn Wynn et al
hCoV-19/England/ALDP-11506DE/2021	EPI_ISL_947673	1/23/21	Lighthouse Lab in Alderley Park	Wellcome Sanger Institute for the COVID-19 Genomics UK (COG-UK) Consortium	Jacquelyn Wynn et al
hCoV-19/England/ALDP-11506FC/2021	EPI_ISL_947736	1/23/21	Lighthouse Lab in Alderley Park	Wellcome Sanger Institute for the COVID-19 Genomics UK (COG-UK) Consortium	Jacquelyn Wynn et al
hCoV-19/England/ALDP-1150708/2021	EPI_ISL_947696	1/23/21	Lighthouse Lab in Alderley Park	Wellcome Sanger Institute for the COVID-19 Genomics UK (COG-UK) Consortium	Jacquelyn Wynn et al
hCoV-19/England/ALDP-1150717/2021	EPI_ISL_947523	1/23/21	Lighthouse Lab in Alderley Park	Wellcome Sanger Institute for the COVID-19 Genomics UK (COG-UK) Consortium	Jacquelyn Wynn et al
hCoV-19/England/ALDP-1150726/2021	EPI_ISL_947501	1/23/21	Lighthouse Lab in Alderley Park	Wellcome Sanger Institute for the COVID-19 Genomics UK (COG-UK) Consortium	Jacquelyn Wynn et al
hCoV-19/England/ALDP-1150735/2021	EPI_ISL_947431	1/24/21	Lighthouse Lab in Alderley Park	Wellcome Sanger Institute for the COVID-19 Genomics UK (COG-UK) Consortium	Jacquelyn Wynn et al
hCoV-19/England/ALDP-1150744/2021	EPI_ISL_947660	1/24/21	Lighthouse Lab in Alderley Park	Wellcome Sanger Institute for the COVID-19 Genomics UK (COG-UK) Consortium	Jacquelyn Wynn et al
hCoV-19/England/ALDP-1150762/2021	EPI_ISL_947754	1/23/21	Lighthouse Lab in Alderley Park	Wellcome Sanger Institute for the COVID-19 Genomics UK (COG-UK) Consortium	Jacquelyn Wynn et al
hCoV-19/England/ALDP-1150771/2021	EPI_ISL_947719	1/23/21	Lighthouse Lab in Alderley Park	Wellcome Sanger Institute for the COVID-19 Genomics UK (COG-UK) Consortium	Jacquelyn Wynn et al
hCoV-19/England/ALDP-11507AE/2021	EPI_ISL_947675	1/23/21	Lighthouse Lab in Alderley Park	Wellcome Sanger Institute for the COVID-19 Genomics UK (COG-UK) Consortium	Jacquelyn Wynn et al
hCoV-19/England/ALDP-11507BD/2021	EPI_ISL_947421	1/23/21	Lighthouse Lab in Alderley Park	Wellcome Sanger Institute for the COVID-19 Genomics UK (COG-UK) Consortium	Jacquelyn Wynn et al
hCoV-19/England/ALDP-11507CC/2021	EPI_ISL_947571	1/23/21	Lighthouse Lab in Alderley Park	Wellcome Sanger Institute for the COVID-19 Genomics UK (COG-UK) Consortium	Jacquelyn Wynn et al
hCoV-19/England/ALDP-11507DB/2021	EPI_ISL_947674	1/23/21	Lighthouse Lab in Alderley Park	Wellcome Sanger Institute for the COVID-19 Genomics UK (COG-UK) Consortium	Jacquelyn Wynn et al
hCoV-19/England/ALDP-11507F9/2021	EPI_ISL_947521	1/24/21	Lighthouse Lab in Alderley Park	Wellcome Sanger Institute for the COVID-19 Genomics UK (COG-UK) Consortium	Jacquelyn Wynn et al
hCoV-19/England/ALDP-1150805/2021	EPI_ISL_947531	1/24/21	Lighthouse Lab in Alderley Park	Wellcome Sanger Institute for the COVID-19 Genomics UK (COG-UK) Consortium	Jacquelyn Wynn et al
hCoV-19/England/ALDP-115B56D/2021	EPI_ISL_991578	1/23/21	Lighthouse Lab in Alderley Park	Wellcome Sanger Institute for the COVID-19 Genomics UK (COG-UK) Consortium	Jacquelyn Wynn et al
hCoV-19/England/ALDP-115B58B/2021	EPI_ISL_991690	1/23/21	Lighthouse Lab in Alderley Park	Wellcome Sanger Institute for the COVID-19 Genomics UK (COG-UK) Consortium	Jacquelyn Wynn et al
hCoV-19/England/ALDP-115B59A/2021	EPI_ISL_991813	1/23/21	Lighthouse Lab in Alderley Park	Wellcome Sanger Institute for the COVID-19 Genomics UK (COG-UK) Consortium	Jacquelyn Wynn et al
hCoV-19/England/ALDP-115B5B8/2021	EPI_ISL_991829	1/23/21	Lighthouse Lab in Alderley Park	Wellcome Sanger Institute for the COVID-19 Genomics UK (COG-UK) Consortium	Jacquelyn Wynn et al
hCoV-19/England/ALDP-115B5C7/2021	EPI_ISL_991606	1/23/21	Lighthouse Lab in Alderley Park	Wellcome Sanger Institute for the COVID-19 Genomics UK (COG-UK) Consortium	Jacquelyn Wynn et al
hCoV-19/England/ALDP-115B5D6/2021	EPI_ISL_991742	1/23/21	Lighthouse Lab in Alderley Park	Wellcome Sanger Institute for the COVID-19 Genomics UK (COG-UK) Consortium	Jacquelyn Wynn et al
hCoV-19/England/ALDP-115B5E5/2021	EPI_ISL_991757	1/23/21	Lighthouse Lab in Alderley Park	Wellcome Sanger Institute for the COVID-19 Genomics UK (COG-UK) Consortium	Jacquelyn Wynn et al
hCoV-19/England/ALDP-115B600/2021	EPI_ISL_991769	1/24/21	Lighthouse Lab in Alderley Park	Wellcome Sanger Institute for the COVID-19 Genomics UK (COG-UK) Consortium	Jacquelyn Wynn et al
hCoV-19/England/ALDP-115B61F/2021	EPI_ISL_991607	1/24/21	Lighthouse Lab in Alderley Park	Wellcome Sanger Institute for the COVID-19 Genomics UK (COG-UK) Consortium	Jacquelyn Wynn et al
hCoV-19/England/ALDP-115B64C/2021	EPI_ISL_991730	1/23/21	Lighthouse Lab in Alderley Park	Wellcome Sanger Institute for the COVID-19 Genomics UK (COG-UK) Consortium	Jacquelyn Wynn et al
hCoV-19/England/ALDP-115B65B/2021	EPI_ISL_991678	1/23/21	Lighthouse Lab in Alderley Park	Wellcome Sanger Institute for the COVID-19 Genomics UK (COG-UK) Consortium	Jacquelyn Wynn et al
hCoV-19/England/ALDP-115B679/2021	EPI_ISL_991624	1/23/21	Lighthouse Lab in Alderley Park	Wellcome Sanger Institute for the COVID-19 Genomics UK (COG-UK) Consortium	Jacquelyn Wynn et al
hCoV-19/England/ALDP-115B697/2021	EPI_ISL_991644	1/23/21	Lighthouse Lab in Alderley Park	Wellcome Sanger Institute for the COVID-19 Genomics UK (COG-UK) Consortium	Jacquelyn Wynn et al
hCoV-19/England/ALDP-115B6D3/2021	EPI_ISL_991782	1/23/21	Lighthouse Lab in Alderley Park	Wellcome Sanger Institute for the COVID-19 Genomics UK (COG-UK) Consortium	Jacquelyn Wynn et al
hCoV-19/England/ALDP-115B6F1/2021	EPI_ISL_991809	1/23/21	Lighthouse Lab in Alderley Park	Wellcome Sanger Institute for the COVID-19 Genomics UK (COG-UK) Consortium	Jacquelyn Wynn et al
hCoV-19/England/ALDP-115B70D/2021	EPI_ISL_991831	1/23/21	Lighthouse Lab in Alderley Park	Wellcome Sanger Institute for the COVID-19 Genomics UK (COG-UK) Consortium	Jacquelyn Wynn et al
hCoV-19/England/ALDP-115B71C/2021	EPI_ISL_991665	1/23/21	Lighthouse Lab in Alderley Park	Wellcome Sanger Institute for the COVID-19 Genomics UK (COG-UK) Consortium	Jacquelyn Wynn et al
hCoV-19/England/ALDP-115B72B/2021	EPI_ISL_991587	1/23/21	Lighthouse Lab in Alderley Park	Wellcome Sanger Institute for the COVID-19 Genomics UK (COG-UK) Consortium	Jacquelyn Wynn et al
hCoV-19/England/ALDP-115B73A/2021	EPI_ISL_991836	1/23/21	Lighthouse Lab in Alderley Park	Wellcome Sanger Institute for the COVID-19 Genomics UK (COG-UK) Consortium	Jacquelyn Wynn et al
hCoV-19/England/ALDP-115B749/2021	EPI_ISL_991649	1/23/21	Lighthouse Lab in Alderley Park	Wellcome Sanger Institute for the COVID-19 Genomics UK (COG-UK) Consortium	Jacquelyn Wynn et al
hCoV-19/England/ALDP-115B758/2021	EPI_ISL_991828	1/23/21	Lighthouse Lab in Alderley Park	Wellcome Sanger Institute for the COVID-19 Genomics UK (COG-UK) Consortium	Jacquelyn Wynn et al
hCoV-19/England/ALDP-115B785/2021	EPI_ISL_991785	1/24/21	Lighthouse Lab in Alderley Park	Wellcome Sanger Institute for the COVID-19 Genomics UK (COG-UK) Consortium	Jacquelyn Wynn et al
hCoV-19/England/ALDP-115B794/2021	EPI_ISL_991660	1/23/21	Lighthouse Lab in Alderley Park	Wellcome Sanger Institute for the COVID-19 Genomics UK (COG-UK) Consortium	Jacquelyn Wynn et al
hCoV-19/England/ALDP-115B7B2/2021	EPI_ISL_991763	1/23/21	Lighthouse Lab in Alderley Park	Wellcome Sanger Institute for the COVID-19 Genomics UK (COG-UK) Consortium	Jacquelyn Wynn et al
hCoV-19/England/ALDP-115B7C1/2021	EPI_ISL_991689	1/23/21	Lighthouse Lab in Alderley Park	Wellcome Sanger Institute for the COVID-19 Genomics UK (COG-UK) Consortium	Jacquelyn Wynn et al
hCoV-19/England/ALDP-115B7FE/2021	EPI_ISL_991672	1/23/21	Lighthouse Lab in Alderley Park	Wellcome Sanger Institute for the COVID-19 Genomics UK (COG-UK) Consortium	Jacquelyn Wynn et al
hCoV-19/England/ALDP-115B80A/2021	EPI_ISL_991723	1/23/21	Lighthouse Lab in Alderley Park	Wellcome Sanger Institute for the COVID-19 Genomics UK (COG-UK) Consortium	Jacquelyn Wynn et al
hCoV-19/England/ALDP-115B837/2021	EPI_ISL_991859	1/24/21	Lighthouse Lab in Alderley Park	Wellcome Sanger Institute for the COVID-19 Genomics UK (COG-UK) Consortium	Jacquelyn Wynn et al
hCoV-19/England/ALDP-115B855/2021	EPI_ISL_991788	1/23/21	Lighthouse Lab in Alderley Park	Wellcome Sanger Institute for the COVID-19 Genomics UK (COG-UK) Consortium	Jacquelyn Wynn et al
hCoV-19/England/ALDP-115B864/2021	EPI_ISL_991879	1/23/21	Lighthouse Lab in Alderley Park	Wellcome Sanger Institute for the COVID-19 Genomics UK (COG-UK) Consortium	Jacquelyn Wynn et al
hCoV-19/England/ALDP-115B873/2021	EPI_ISL_991747	1/23/21	Lighthouse Lab in Alderley Park	Wellcome Sanger Institute for the COVID-19 Genomics UK (COG-UK) Consortium	Jacquelyn Wynn et al
hCoV-19/England/ALDP-115B882/2021	EPI_ISL_991732	1/23/21	Lighthouse Lab in Alderley Park	Wellcome Sanger Institute for the COVID-19 Genomics UK (COG-UK) Consortium	Jacquelyn Wynn et al
hCoV-19/England/ALDP-115B891/2021	EPI_ISL_991854	1/23/21	Lighthouse Lab in Alderley Park	Wellcome Sanger Institute for the COVID-19 Genomics UK (COG-UK) Consortium	Jacquelyn Wynn et al
hCoV-19/England/ALDP-115B8A0/2021	EPI_ISL_991773	1/23/21	Lighthouse Lab in Alderley Park	Wellcome Sanger Institute for the COVID-19 Genomics UK (COG-UK) Consortium	Jacquelyn Wynn et al
hCoV-19/England/ALDP-115B8BF/2021	EPI_ISL_991710	1/23/21	Lighthouse Lab in Alderley Park	Wellcome Sanger Institute for the COVID-19 Genomics UK (COG-UK) Consortium	Jacquelyn Wynn et al
hCoV-19/England/ALDP-115B8CE/2021	EPI_ISL_991862	1/23/21	Lighthouse Lab in Alderley Park	Wellcome Sanger Institute for the COVID-19 Genomics UK (COG-UK) Consortium	Jacquelyn Wynn et al
hCoV-19/England/ALDP-115B907/2021	EPI_ISL_991688	1/23/21	Lighthouse Lab in Alderley Park	Wellcome Sanger Institute for the COVID-19 Genomics UK (COG-UK) Consortium	Jacquelyn Wynn et al
hCoV-19/England/ALDP-115B916/2021	EPI_ISL_991725	1/23/21	Lighthouse Lab in Alderley Park	Wellcome Sanger Institute for the COVID-19 Genomics UK (COG-UK) Consortium	Jacquelyn Wynn et al
hCoV-19/England/ALDP-115B925/2021	EPI_ISL_991903	1/23/21	Lighthouse Lab in Alderley Park	Wellcome Sanger Institute for the COVID-19 Genomics UK (COG-UK) Consortium	Jacquelyn Wynn et al
hCoV-19/England/ALDP-115B934/2021	EPI_ISL_991871	1/23/21	Lighthouse Lab in Alderley Park	Wellcome Sanger Institute for the COVID-19 Genomics UK (COG-UK) Consortium	Jacquelyn Wynn et al
hCoV-19/England/ALDP-115B943/2021	EPI_ISL_991870	1/22/21	Lighthouse Lab in Alderley Park	Wellcome Sanger Institute for the COVID-19 Genomics UK (COG-UK) Consortium	Jacquelyn Wynn et al
hCoV-19/England/ALDP-115B961/2021	EPI_ISL_991619	1/23/21	Lighthouse Lab in Alderley Park	Wellcome Sanger Institute for the COVID-19 Genomics UK (COG-UK) Consortium	Jacquelyn Wynn et al
hCoV-19/England/ALDP-115B970/2021	EPI_ISL_991713	1/23/21	Lighthouse Lab in Alderley Park	Wellcome Sanger Institute for the COVID-19 Genomics UK (COG-UK) Consortium	Jacquelyn Wynn et al
hCoV-19/England/ALDP-115B98F/2021	EPI_ISL_991746	1/23/21	Lighthouse Lab in Alderley Park	Wellcome Sanger Institute for the COVID-19 Genomics UK (COG-UK) Consortium	Jacquelyn Wynn et al
hCoV-19/England/ALDP-115B99E/2021	EPI_ISL_991704	1/23/21	Lighthouse Lab in Alderley Park	Wellcome Sanger Institute for the COVID-19 Genomics UK (COG-UK) Consortium	Jacquelyn Wynn et al
hCoV-19/England/ALDP-115B9AD/2021	EPI_ISL_991720	1/24/21	Lighthouse Lab in Alderley Park	Wellcome Sanger Institute for the COVID-19 Genomics UK (COG-UK) Consortium	Jacquelyn Wynn et al
hCoV-19/England/ALDP-115B9CB/2021	EPI_ISL_991761	1/23/21	Lighthouse Lab in Alderley Park	Wellcome Sanger Institute for the COVID-19 Genomics UK (COG-UK) Consortium	Jacquelyn Wynn et al
hCoV-19/England/ALDP-115B9DA/2021	EPI_ISL_991874	1/23/21	Lighthouse Lab in Alderley Park	Wellcome Sanger Institute for the COVID-19 Genomics UK (COG-UK) Consortium	Jacquelyn Wynn et al
hCoV-19/England/ALDP-115B9E9/2021	EPI_ISL_991893	1/23/21	Lighthouse Lab in Alderley Park	Wellcome Sanger Institute for the COVID-19 Genomics UK (COG-UK) Consortium	Jacquelyn Wynn et al
hCoV-19/England/ALDP-115BA04/2021	EPI_ISL_991866	1/22/21	Lighthouse Lab in Alderley Park	Wellcome Sanger Institute for the COVID-19 Genomics UK (COG-UK) Consortium	Jacquelyn Wynn et al
hCoV-19/England/ALDP-115BA13/2021	EPI_ISL_991790	1/23/21	Lighthouse Lab in Alderley Park	Wellcome Sanger Institute for the COVID-19 Genomics UK (COG-UK) Consortium	Jacquelyn Wynn et al
hCoV-19/England/ALDP-115BA22/2021	EPI_ISL_991843	1/23/21	Lighthouse Lab in Alderley Park	Wellcome Sanger Institute for the COVID-19 Genomics UK (COG-UK) Consortium	Jacquelyn Wynn et al
hCoV-19/England/ALDP-115BA31/2021	EPI_ISL_991771	1/23/21	Lighthouse Lab in Alderley Park	Wellcome Sanger Institute for the COVID-19 Genomics UK (COG-UK) Consortium	Jacquelyn Wynn et al
hCoV-19/England/ALDP-115BA40/2021	EPI_ISL_991691	1/23/21	Lighthouse Lab in Alderley Park	Wellcome Sanger Institute for the COVID-19 Genomics UK (COG-UK) Consortium	Jacquelyn Wynn et al
hCoV-19/England/ALDP-115BA5F/2021	EPI_ISL_991756	1/23/21	Lighthouse Lab in Alderley Park	Wellcome Sanger Institute for the COVID-19 Genomics UK (COG-UK) Consortium	Jacquelyn Wynn et al
hCoV-19/England/ALDP-115BA7D/2021	EPI_ISL_991601	1/24/21	Lighthouse Lab in Alderley Park	Wellcome Sanger Institute for the COVID-19 Genomics UK (COG-UK) Consortium	Jacquelyn Wynn et al
hCoV-19/England/ALDP-115BA8C/2021	EPI_ISL_991683	1/23/21	Lighthouse Lab in Alderley Park	Wellcome Sanger Institute for the COVID-19 Genomics UK (COG-UK) Consortium	Jacquelyn Wynn et al
hCoV-19/England/ALDP-115BAAA/2021	EPI_ISL_991767	1/23/21	Lighthouse Lab in Alderley Park	Wellcome Sanger Institute for the COVID-19 Genomics UK (COG-UK) Consortium	Jacquelyn Wynn et al
hCoV-19/England/ALDP-115BAB9/2021	EPI_ISL_991670	1/23/21	Lighthouse Lab in Alderley Park	Wellcome Sanger Institute for the COVID-19 Genomics UK (COG-UK) Consortium	Jacquelyn Wynn et al
hCoV-19/England/ALDP-115BAD7/2021	EPI_ISL_991840	1/23/21	Lighthouse Lab in Alderley Park	Wellcome Sanger Institute for the COVID-19 Genomics UK (COG-UK) Consortium	Jacquelyn Wynn et al
hCoV-19/England/ALDP-115BAE6/2021	EPI_ISL_991777	1/23/21	Lighthouse Lab in Alderley Park	Wellcome Sanger Institute for the COVID-19 Genomics UK (COG-UK) Consortium	Jacquelyn Wynn et al
hCoV-19/England/ALDP-115BAF5/2021	EPI_ISL_991722	1/23/21	Lighthouse Lab in Alderley Park	Wellcome Sanger Institute for the COVID-19 Genomics UK (COG-UK) Consortium	Jacquelyn Wynn et al
hCoV-19/England/ALDP-115BB01/2021	EPI_ISL_991865	1/23/21	Lighthouse Lab in Alderley Park	Wellcome Sanger Institute for the COVID-19 Genomics UK (COG-UK) Consortium	Jacquelyn Wynn et al
hCoV-19/England/ALDP-115BB2F/2021	EPI_ISL_991731	1/24/21	Lighthouse Lab in Alderley Park	Wellcome Sanger Institute for the COVID-19 Genomics UK (COG-UK) Consortium	Jacquelyn Wynn et al
hCoV-19/England/ALDP-115BB3E/2021	EPI_ISL_991711	1/23/21	Lighthouse Lab in Alderley Park	Wellcome Sanger Institute for the COVID-19 Genomics UK (COG-UK) Consortium	Jacquelyn Wynn et al
hCoV-19/England/ALDP-115BB4D/2021	EPI_ISL_991792	1/23/21	Lighthouse Lab in Alderley Park	Wellcome Sanger Institute for the COVID-19 Genomics UK (COG-UK) Consortium	Jacquelyn Wynn et al
hCoV-19/England/ALDP-115BB5C/2021	EPI_ISL_991598	1/23/21	Lighthouse Lab in Alderley Park	Wellcome Sanger Institute for the COVID-19 Genomics UK (COG-UK) Consortium	Jacquelyn Wynn et al
hCoV-19/England/ALDP-115BB6B/2021	EPI_ISL_991738	1/24/21	Lighthouse Lab in Alderley Park	Wellcome Sanger Institute for the COVID-19 Genomics UK (COG-UK) Consortium	Jacquelyn Wynn et al
hCoV-19/England/ALDP-115BB7A/2021	EPI_ISL_991804	1/24/21	Lighthouse Lab in Alderley Park	Wellcome Sanger Institute for the COVID-19 Genomics UK (COG-UK) Consortium	Jacquelyn Wynn et al
hCoV-19/England/ALDP-115BB89/2021	EPI_ISL_991855	1/22/21	Lighthouse Lab in Alderley Park	Wellcome Sanger Institute for the COVID-19 Genomics UK (COG-UK) Consortium	Jacquelyn Wynn et al
hCoV-19/England/ALDP-115BB98/2021	EPI_ISL_991778	1/21/21	Lighthouse Lab in Alderley Park	Wellcome Sanger Institute for the COVID-19 Genomics UK (COG-UK) Consortium	Jacquelyn Wynn et al
hCoV-19/England/ALDP-115BBA7/2021	EPI_ISL_991712	1/22/21	Lighthouse Lab in Alderley Park	Wellcome Sanger Institute for the COVID-19 Genomics UK (COG-UK) Consortium	Jacquelyn Wynn et al
hCoV-19/England/ALDP-115BBB6/2021	EPI_ISL_991811	1/24/21	Lighthouse Lab in Alderley Park	Wellcome Sanger Institute for the COVID-19 Genomics UK (COG-UK) Consortium	Jacquelyn Wynn et al
hCoV-19/England/ALDP-115BBC5/2021	EPI_ISL_991577	1/24/21	Lighthouse Lab in Alderley Park	Wellcome Sanger Institute for the COVID-19 Genomics UK (COG-UK) Consortium	Jacquelyn Wynn et al
hCoV-19/England/ALDP-115BBD4/2021	EPI_ISL_991849	1/24/21	Lighthouse Lab in Alderley Park	Wellcome Sanger Institute for the COVID-19 Genomics UK (COG-UK) Consortium	Jacquelyn Wynn et al
hCoV-19/England/ALDP-115BBE3/2021	EPI_ISL_991664	1/24/21	Lighthouse Lab in Alderley Park	Wellcome Sanger Institute for the COVID-19 Genomics UK (COG-UK) Consortium	Jacquelyn Wynn et al
hCoV-19/England/ALDP-115BC1D/2021	EPI_ISL_991572	1/24/21	Lighthouse Lab in Alderley Park	Wellcome Sanger Institute for the COVID-19 Genomics UK (COG-UK) Consortium	Jacquelyn Wynn et al
hCoV-19/England/ALDP-115BC2C/2021	EPI_ISL_991633	1/24/21	Lighthouse Lab in Alderley Park	Wellcome Sanger Institute for the COVID-19 Genomics UK (COG-UK) Consortium	Jacquelyn Wynn et al
hCoV-19/England/ALDP-115BC4A/2021	EPI_ISL_991639	1/23/21	Lighthouse Lab in Alderley Park	Wellcome Sanger Institute for the COVID-19 Genomics UK (COG-UK) Consortium	Jacquelyn Wynn et al
hCoV-19/England/ALDP-115BC59/2021	EPI_ISL_991887	1/23/21	Lighthouse Lab in Alderley Park	Wellcome Sanger Institute for the COVID-19 Genomics UK (COG-UK) Consortium	Jacquelyn Wynn et al
hCoV-19/England/ALDP-115BC77/2021	EPI_ISL_991876	1/24/21	Lighthouse Lab in Alderley Park	Wellcome Sanger Institute for the COVID-19 Genomics UK (COG-UK) Consortium	Jacquelyn Wynn et al
hCoV-19/England/ALDP-115BC86/2021	EPI_ISL_991612	1/24/21	Lighthouse Lab in Alderley Park	Wellcome Sanger Institute for the COVID-19 Genomics UK (COG-UK) Consortium	Jacquelyn Wynn et al
hCoV-19/England/ALDP-115BC95/2021	EPI_ISL_991774	1/24/21	Lighthouse Lab in Alderley Park	Wellcome Sanger Institute for the COVID-19 Genomics UK (COG-UK) Consortium	Jacquelyn Wynn et al
hCoV-19/England/ALDP-115BCA4/2021	EPI_ISL_991868	1/24/21	Lighthouse Lab in Alderley Park	Wellcome Sanger Institute for the COVID-19 Genomics UK (COG-UK) Consortium	Jacquelyn Wynn et al
hCoV-19/England/ALDP-115BCC2/2021	EPI_ISL_991765	1/24/21	Lighthouse Lab in Alderley Park	Wellcome Sanger Institute for the COVID-19 Genomics UK (COG-UK) Consortium	Jacquelyn Wynn et al
hCoV-19/England/ALDP-115BCD1/2021	EPI_ISL_991698	1/24/21	Lighthouse Lab in Alderley Park	Wellcome Sanger Institute for the COVID-19 Genomics UK (COG-UK) Consortium	Jacquelyn Wynn et al
hCoV-19/England/ALDP-115BCE0/2021	EPI_ISL_991833	1/24/21	Lighthouse Lab in Alderley Park	Wellcome Sanger Institute for the COVID-19 Genomics UK (COG-UK) Consortium	Jacquelyn Wynn et al
hCoV-19/England/ALDP-115BD0B/2021	EPI_ISL_991844	1/23/21	Lighthouse Lab in Alderley Park	Wellcome Sanger Institute for the COVID-19 Genomics UK (COG-UK) Consortium	Jacquelyn Wynn et al
hCoV-19/England/ALDP-115BD29/2021	EPI_ISL_991620	1/24/21	Lighthouse Lab in Alderley Park	Wellcome Sanger Institute for the COVID-19 Genomics UK (COG-UK) Consortium	Jacquelyn Wynn et al
hCoV-19/England/ALDP-115BD38/2021	EPI_ISL_991812	1/24/21	Lighthouse Lab in Alderley Park	Wellcome Sanger Institute for the COVID-19 Genomics UK (COG-UK) Consortium	Jacquelyn Wynn et al
hCoV-19/England/ALDP-115BD47/2021	EPI_ISL_991621	1/24/21	Lighthouse Lab in Alderley Park	Wellcome Sanger Institute for the COVID-19 Genomics UK (COG-UK) Consortium	Jacquelyn Wynn et al
hCoV-19/England/ALDP-115BD56/2021	EPI_ISL_991739	1/24/21	Lighthouse Lab in Alderley Park	Wellcome Sanger Institute for the COVID-19 Genomics UK (COG-UK) Consortium	Jacquelyn Wynn et al
hCoV-19/England/ALDP-115BD65/2021	EPI_ISL_991617	1/24/21	Lighthouse Lab in Alderley Park	Wellcome Sanger Institute for the COVID-19 Genomics UK (COG-UK) Consortium	Jacquelyn Wynn et al
hCoV-19/England/ALDP-115BD74/2021	EPI_ISL_991603	1/23/21	Lighthouse Lab in Alderley Park	Wellcome Sanger Institute for the COVID-19 Genomics UK (COG-UK) Consortium	Jacquelyn Wynn et al
hCoV-19/England/ALDP-115BD83/2021	EPI_ISL_991705	1/23/21	Lighthouse Lab in Alderley Park	Wellcome Sanger Institute for the COVID-19 Genomics UK (COG-UK) Consortium	Jacquelyn Wynn et al
hCoV-19/England/ALDP-115BD92/2021	EPI_ISL_991631	1/24/21	Lighthouse Lab in Alderley Park	Wellcome Sanger Institute for the COVID-19 Genomics UK (COG-UK) Consortium	Jacquelyn Wynn et al
hCoV-19/England/ALDP-115BDA1/2021	EPI_ISL_991687	1/24/21	Lighthouse Lab in Alderley Park	Wellcome Sanger Institute for the COVID-19 Genomics UK (COG-UK) Consortium	Jacquelyn Wynn et al
hCoV-19/England/ALDP-115BDB0/2021	EPI_ISL_991590	1/22/21	Lighthouse Lab in Alderley Park	Wellcome Sanger Institute for the COVID-19 Genomics UK (COG-UK) Consortium	Jacquelyn Wynn et al
hCoV-19/England/ALDP-115BDDE/2021	EPI_ISL_991729	1/24/21	Lighthouse Lab in Alderley Park	Wellcome Sanger Institute for the COVID-19 Genomics UK (COG-UK) Consortium	Jacquelyn Wynn et al
hCoV-19/England/ALDP-115BDED/2021	EPI_ISL_991573	1/24/21	Lighthouse Lab in Alderley Park	Wellcome Sanger Institute for the COVID-19 Genomics UK (COG-UK) Consortium	Jacquelyn Wynn et al
hCoV-19/England/ALDP-115BDFC/2021	EPI_ISL_991838	1/24/21	Lighthouse Lab in Alderley Park	Wellcome Sanger Institute for the COVID-19 Genomics UK (COG-UK) Consortium	Jacquelyn Wynn et al
hCoV-19/England/ALDP-115BE08/2021	EPI_ISL_991842	1/24/21	Lighthouse Lab in Alderley Park	Wellcome Sanger Institute for the COVID-19 Genomics UK (COG-UK) Consortium	Jacquelyn Wynn et al
hCoV-19/England/ALDP-115BE17/2021	EPI_ISL_991795	1/24/21	Lighthouse Lab in Alderley Park	Wellcome Sanger Institute for the COVID-19 Genomics UK (COG-UK) Consortium	Jacquelyn Wynn et al
hCoV-19/England/ALDP-115BE26/2021	EPI_ISL_991636	1/24/21	Lighthouse Lab in Alderley Park	Wellcome Sanger Institute for the COVID-19 Genomics UK (COG-UK) Consortium	Jacquelyn Wynn et al
hCoV-19/England/ALDP-115BE44/2021	EPI_ISL_991797	1/24/21	Lighthouse Lab in Alderley Park	Wellcome Sanger Institute for the COVID-19 Genomics UK (COG-UK) Consortium	Jacquelyn Wynn et al
hCoV-19/England/ALDP-115BE53/2021	EPI_ISL_991895	1/24/21	Lighthouse Lab in Alderley Park	Wellcome Sanger Institute for the COVID-19 Genomics UK (COG-UK) Consortium	Jacquelyn Wynn et al
hCoV-19/England/ALDP-115BE62/2021	EPI_ISL_991735	1/21/21	Lighthouse Lab in Alderley Park	Wellcome Sanger Institute for the COVID-19 Genomics UK (COG-UK) Consortium	Jacquelyn Wynn et al
hCoV-19/England/ALDP-115BE71/2021	EPI_ISL_991810	1/21/21	Lighthouse Lab in Alderley Park	Wellcome Sanger Institute for the COVID-19 Genomics UK (COG-UK) Consortium	Jacquelyn Wynn et al
hCoV-19/England/ALDP-115BE80/2021	EPI_ISL_991662	1/22/21	Lighthouse Lab in Alderley Park	Wellcome Sanger Institute for the COVID-19 Genomics UK (COG-UK) Consortium	Jacquelyn Wynn et al
hCoV-19/England/ALDP-115BE9F/2021	EPI_ISL_991835	1/24/21	Lighthouse Lab in Alderley Park	Wellcome Sanger Institute for the COVID-19 Genomics UK (COG-UK) Consortium	Jacquelyn Wynn et al
hCoV-19/England/ALDP-115BEAE/2021	EPI_ISL_991776	1/24/21	Lighthouse Lab in Alderley Park	Wellcome Sanger Institute for the COVID-19 Genomics UK (COG-UK) Consortium	Jacquelyn Wynn et al
hCoV-19/England/ALDP-115BEBD/2021	EPI_ISL_991669	1/24/21	Lighthouse Lab in Alderley Park	Wellcome Sanger Institute for the COVID-19 Genomics UK (COG-UK) Consortium	Jacquelyn Wynn et al
hCoV-19/England/ALDP-115BECC/2021	EPI_ISL_991877	1/24/21	Lighthouse Lab in Alderley Park	Wellcome Sanger Institute for the COVID-19 Genomics UK (COG-UK) Consortium	Jacquelyn Wynn et al
hCoV-19/England/ALDP-115BEDB/2021	EPI_ISL_991589	1/24/21	Lighthouse Lab in Alderley Park	Wellcome Sanger Institute for the COVID-19 Genomics UK (COG-UK) Consortium	Jacquelyn Wynn et al
hCoV-19/England/ALDP-115BEEA/2021	EPI_ISL_991708	1/24/21	Lighthouse Lab in Alderley Park	Wellcome Sanger Institute for the COVID-19 Genomics UK (COG-UK) Consortium	Jacquelyn Wynn et al
hCoV-19/England/ALDP-115BEF9/2021	EPI_ISL_991872	1/23/21	Lighthouse Lab in Alderley Park	Wellcome Sanger Institute for the COVID-19 Genomics UK (COG-UK) Consortium	Jacquelyn Wynn et al
hCoV-19/England/ALDP-115BF23/2021	EPI_ISL_991655	1/21/21	Lighthouse Lab in Alderley Park	Wellcome Sanger Institute for the COVID-19 Genomics UK (COG-UK) Consortium	Jacquelyn Wynn et al
hCoV-19/England/ALDP-115BF32/2021	EPI_ISL_991681	1/22/21	Lighthouse Lab in Alderley Park	Wellcome Sanger Institute for the COVID-19 Genomics UK (COG-UK) Consortium	Jacquelyn Wynn et al
hCoV-19/England/ALDP-115BF50/2021	EPI_ISL_991857	1/24/21	Lighthouse Lab in Alderley Park	Wellcome Sanger Institute for the COVID-19 Genomics UK (COG-UK) Consortium	Jacquelyn Wynn et al
hCoV-19/England/ALDP-115BF6F/2021	EPI_ISL_991721	1/24/21	Lighthouse Lab in Alderley Park	Wellcome Sanger Institute for the COVID-19 Genomics UK (COG-UK) Consortium	Jacquelyn Wynn et al
hCoV-19/England/ALDP-115BF7E/2021	EPI_ISL_991880	1/24/21	Lighthouse Lab in Alderley Park	Wellcome Sanger Institute for the COVID-19 Genomics UK (COG-UK) Consortium	Jacquelyn Wynn et al
hCoV-19/England/ALDP-115BF8D/2021	EPI_ISL_991821	1/24/21	Lighthouse Lab in Alderley Park	Wellcome Sanger Institute for the COVID-19 Genomics UK (COG-UK) Consortium	Jacquelyn Wynn et al
hCoV-19/England/ALDP-115BFAB/2021	EPI_ISL_991805	1/24/21	Lighthouse Lab in Alderley Park	Wellcome Sanger Institute for the COVID-19 Genomics UK (COG-UK) Consortium	Jacquelyn Wynn et al
hCoV-19/England/ALDP-115BFBA/2021	EPI_ISL_991864	1/24/21	Lighthouse Lab in Alderley Park	Wellcome Sanger Institute for the COVID-19 Genomics UK (COG-UK) Consortium	Jacquelyn Wynn et al
hCoV-19/England/ALDP-115BFC9/2021	EPI_ISL_991591	1/24/21	Lighthouse Lab in Alderley Park	Wellcome Sanger Institute for the COVID-19 Genomics UK (COG-UK) Consortium	Jacquelyn Wynn et al
hCoV-19/England/ALDP-115BFD8/2021	EPI_ISL_991733	1/24/21	Lighthouse Lab in Alderley Park	Wellcome Sanger Institute for the COVID-19 Genomics UK (COG-UK) Consortium	Jacquelyn Wynn et al
hCoV-19/England/ALDP-115BFE7/2021	EPI_ISL_991592	1/22/21	Lighthouse Lab in Alderley Park	Wellcome Sanger Institute for the COVID-19 Genomics UK (COG-UK) Consortium	Jacquelyn Wynn et al
hCoV-19/England/ALDP-115BFF6/2021	EPI_ISL_991823	1/23/21	Lighthouse Lab in Alderley Park	Wellcome Sanger Institute for the COVID-19 Genomics UK (COG-UK) Consortium	Jacquelyn Wynn et al
hCoV-19/England/ALDP-115C001/2021	EPI_ISL_991867	1/24/21	Lighthouse Lab in Alderley Park	Wellcome Sanger Institute for the COVID-19 Genomics UK (COG-UK) Consortium	Jacquelyn Wynn et al
hCoV-19/England/ALDP-115C010/2021	EPI_ISL_991852	1/24/21	Lighthouse Lab in Alderley Park	Wellcome Sanger Institute for the COVID-19 Genomics UK (COG-UK) Consortium	Jacquelyn Wynn et al
hCoV-19/England/ALDP-115C03E/2021	EPI_ISL_991719	1/24/21	Lighthouse Lab in Alderley Park	Wellcome Sanger Institute for the COVID-19 Genomics UK (COG-UK) Consortium	Jacquelyn Wynn et al
hCoV-19/England/ALDP-115C04D/2021	EPI_ISL_991585	1/24/21	Lighthouse Lab in Alderley Park	Wellcome Sanger Institute for the COVID-19 Genomics UK (COG-UK) Consortium	Jacquelyn Wynn et al
hCoV-19/England/ALDP-115C05C/2021	EPI_ISL_991676	1/24/21	Lighthouse Lab in Alderley Park	Wellcome Sanger Institute for the COVID-19 Genomics UK (COG-UK) Consortium	Jacquelyn Wynn et al
hCoV-19/England/ALDP-115C089/2021	EPI_ISL_991772	1/24/21	Lighthouse Lab in Alderley Park	Wellcome Sanger Institute for the COVID-19 Genomics UK (COG-UK) Consortium	Jacquelyn Wynn et al
hCoV-19/England/ALDP-115C0A7/2021	EPI_ISL_991586	1/22/21	Lighthouse Lab in Alderley Park	Wellcome Sanger Institute for the COVID-19 Genomics UK (COG-UK) Consortium	Jacquelyn Wynn et al
hCoV-19/England/ALDP-115C0C5/2021	EPI_ISL_991827	1/24/21	Lighthouse Lab in Alderley Park	Wellcome Sanger Institute for the COVID-19 Genomics UK (COG-UK) Consortium	Jacquelyn Wynn et al
hCoV-19/England/ALDP-115C0D4/2021	EPI_ISL_991648	1/24/21	Lighthouse Lab in Alderley Park	Wellcome Sanger Institute for the COVID-19 Genomics UK (COG-UK) Consortium	Jacquelyn Wynn et al
hCoV-19/England/ALDP-115C0E3/2021	EPI_ISL_991851	1/24/21	Lighthouse Lab in Alderley Park	Wellcome Sanger Institute for the COVID-19 Genomics UK (COG-UK) Consortium	Jacquelyn Wynn et al
hCoV-19/England/ALDP-115C0F2/2021	EPI_ISL_991646	1/24/21	Lighthouse Lab in Alderley Park	Wellcome Sanger Institute for the COVID-19 Genomics UK (COG-UK) Consortium	Jacquelyn Wynn et al
hCoV-19/England/ALDP-115C10E/2021	EPI_ISL_991750	1/24/21	Lighthouse Lab in Alderley Park	Wellcome Sanger Institute for the COVID-19 Genomics UK (COG-UK) Consortium	Jacquelyn Wynn et al
hCoV-19/England/ALDP-115C11D/2021	EPI_ISL_991786	1/24/21	Lighthouse Lab in Alderley Park	Wellcome Sanger Institute for the COVID-19 Genomics UK (COG-UK) Consortium	Jacquelyn Wynn et al
hCoV-19/England/ALDP-115C12C/2021	EPI_ISL_991652	1/24/21	Lighthouse Lab in Alderley Park	Wellcome Sanger Institute for the COVID-19 Genomics UK (COG-UK) Consortium	Jacquelyn Wynn et al
hCoV-19/England/ALDP-115C14A/2021	EPI_ISL_991894	1/24/21	Lighthouse Lab in Alderley Park	Wellcome Sanger Institute for the COVID-19 Genomics UK (COG-UK) Consortium	Jacquelyn Wynn et al
hCoV-19/England/ALDP-115C159/2021	EPI_ISL_991700	1/23/21	Lighthouse Lab in Alderley Park	Wellcome Sanger Institute for the COVID-19 Genomics UK (COG-UK) Consortium	Jacquelyn Wynn et al
hCoV-19/England/ALDP-115C168/2021	EPI_ISL_991819	1/24/21	Lighthouse Lab in Alderley Park	Wellcome Sanger Institute for the COVID-19 Genomics UK (COG-UK) Consortium	Jacquelyn Wynn et al
hCoV-19/England/ALDP-115C177/2021	EPI_ISL_991716	1/24/21	Lighthouse Lab in Alderley Park	Wellcome Sanger Institute for the COVID-19 Genomics UK (COG-UK) Consortium	Jacquelyn Wynn et al
hCoV-19/England/ALDP-115C186/2021	EPI_ISL_991754	1/24/21	Lighthouse Lab in Alderley Park	Wellcome Sanger Institute for the COVID-19 Genomics UK (COG-UK) Consortium	Jacquelyn Wynn et al
hCoV-19/England/ALDP-115C195/2021	EPI_ISL_1007563	1/25/21	Lighthouse Lab in Alderley Park	Wellcome Sanger Institute for the COVID-19 Genomics UK (COG-UK) Consortium	Jacquelyn Wynn et al
hCoV-19/England/ALDP-115C1A4/2021	EPI_ISL_991848	1/25/21	Lighthouse Lab in Alderley Park	Wellcome Sanger Institute for the COVID-19 Genomics UK (COG-UK) Consortium	Jacquelyn Wynn et al
hCoV-19/England/ALDP-115C1B3/2021	EPI_ISL_991817	1/25/21	Lighthouse Lab in Alderley Park	Wellcome Sanger Institute for the COVID-19 Genomics UK (COG-UK) Consortium	Jacquelyn Wynn et al
hCoV-19/England/ALDP-115C1C2/2021	EPI_ISL_991897	1/24/21	Lighthouse Lab in Alderley Park	Wellcome Sanger Institute for the COVID-19 Genomics UK (COG-UK) Consortium	Jacquelyn Wynn et al
hCoV-19/England/ALDP-115C1D1/2021	EPI_ISL_991569	1/24/21	Lighthouse Lab in Alderley Park	Wellcome Sanger Institute for the COVID-19 Genomics UK (COG-UK) Consortium	Jacquelyn Wynn et al
hCoV-19/England/ALDP-115C1E0/2021	EPI_ISL_991580	1/24/21	Lighthouse Lab in Alderley Park	Wellcome Sanger Institute for the COVID-19 Genomics UK (COG-UK) Consortium	Jacquelyn Wynn et al
hCoV-19/England/ALDP-115C1FF/2021	EPI_ISL_991736	1/24/21	Lighthouse Lab in Alderley Park	Wellcome Sanger Institute for the COVID-19 Genomics UK (COG-UK) Consortium	Jacquelyn Wynn et al
hCoV-19/England/ALDP-115C21A/2021	EPI_ISL_991741	1/24/21	Lighthouse Lab in Alderley Park	Wellcome Sanger Institute for the COVID-19 Genomics UK (COG-UK) Consortium	Jacquelyn Wynn et al
hCoV-19/England/ALDP-115C229/2021	EPI_ISL_991567	1/24/21	Lighthouse Lab in Alderley Park	Wellcome Sanger Institute for the COVID-19 Genomics UK (COG-UK) Consortium	Jacquelyn Wynn et al
hCoV-19/England/ALDP-115C238/2021	EPI_ISL_991845	1/24/21	Lighthouse Lab in Alderley Park	Wellcome Sanger Institute for the COVID-19 Genomics UK (COG-UK) Consortium	Jacquelyn Wynn et al
hCoV-19/England/ALDP-115C256/2021	EPI_ISL_991900	1/25/21	Lighthouse Lab in Alderley Park	Wellcome Sanger Institute for the COVID-19 Genomics UK (COG-UK) Consortium	Jacquelyn Wynn et al
hCoV-19/England/ALDP-115C265/2021	EPI_ISL_991715	1/25/21	Lighthouse Lab in Alderley Park	Wellcome Sanger Institute for the COVID-19 Genomics UK (COG-UK) Consortium	Jacquelyn Wynn et al
hCoV-19/England/ALDP-115C274/2021	EPI_ISL_991873	1/25/21	Lighthouse Lab in Alderley Park	Wellcome Sanger Institute for the COVID-19 Genomics UK (COG-UK) Consortium	Jacquelyn Wynn et al
hCoV-19/England/ALDP-115C2A1/2021	EPI_ISL_991878	1/24/21	Lighthouse Lab in Alderley Park	Wellcome Sanger Institute for the COVID-19 Genomics UK (COG-UK) Consortium	Jacquelyn Wynn et al
hCoV-19/England/ALDP-115C2B0/2021	EPI_ISL_991839	1/24/21	Lighthouse Lab in Alderley Park	Wellcome Sanger Institute for the COVID-19 Genomics UK (COG-UK) Consortium	Jacquelyn Wynn et al
hCoV-19/England/ALDP-115C2CF/2021	EPI_ISL_991806	1/24/21	Lighthouse Lab in Alderley Park	Wellcome Sanger Institute for the COVID-19 Genomics UK (COG-UK) Consortium	Jacquelyn Wynn et al
hCoV-19/England/ALDP-115C2DE/2021	EPI_ISL_991679	1/24/21	Lighthouse Lab in Alderley Park	Wellcome Sanger Institute for the COVID-19 Genomics UK (COG-UK) Consortium	Jacquelyn Wynn et al
hCoV-19/England/ALDP-115C2FC/2021	EPI_ISL_991693	1/24/21	Lighthouse Lab in Alderley Park	Wellcome Sanger Institute for the COVID-19 Genomics UK (COG-UK) Consortium	Jacquelyn Wynn et al
hCoV-19/England/ALDP-115C308/2021	EPI_ISL_991677	1/24/21	Lighthouse Lab in Alderley Park	Wellcome Sanger Institute for the COVID-19 Genomics UK (COG-UK) Consortium	Jacquelyn Wynn et al
hCoV-19/England/ALDP-115C317/2021	EPI_ISL_991755	1/25/21	Lighthouse Lab in Alderley Park	Wellcome Sanger Institute for the COVID-19 Genomics UK (COG-UK) Consortium	Jacquelyn Wynn et al
hCoV-19/England/ALDP-115C326/2021	EPI_ISL_991826	1/25/21	Lighthouse Lab in Alderley Park	Wellcome Sanger Institute for the COVID-19 Genomics UK (COG-UK) Consortium	Jacquelyn Wynn et al
hCoV-19/England/ALDP-115C335/2021	EPI_ISL_991781	1/25/21	Lighthouse Lab in Alderley Park	Wellcome Sanger Institute for the COVID-19 Genomics UK (COG-UK) Consortium	Jacquelyn Wynn et al
hCoV-19/England/ALDP-115C344/2021	EPI_ISL_991748	1/24/21	Lighthouse Lab in Alderley Park	Wellcome Sanger Institute for the COVID-19 Genomics UK (COG-UK) Consortium	Jacquelyn Wynn et al
hCoV-19/England/ALDP-115C353/2021	EPI_ISL_991575	1/24/21	Lighthouse Lab in Alderley Park	Wellcome Sanger Institute for the COVID-19 Genomics UK (COG-UK) Consortium	Jacquelyn Wynn et al
hCoV-19/England/ALDP-115C362/2021	EPI_ISL_991651	1/24/21	Lighthouse Lab in Alderley Park	Wellcome Sanger Institute for the COVID-19 Genomics UK (COG-UK) Consortium	Jacquelyn Wynn et al
hCoV-19/England/ALDP-115C3AE/2021	EPI_ISL_991726	1/24/21	Lighthouse Lab in Alderley Park	Wellcome Sanger Institute for the COVID-19 Genomics UK (COG-UK) Consortium	Jacquelyn Wynn et al
hCoV-19/England/ALDP-115C3BD/2021	EPI_ISL_991886	1/24/21	Lighthouse Lab in Alderley Park	Wellcome Sanger Institute for the COVID-19 Genomics UK (COG-UK) Consortium	Jacquelyn Wynn et al
hCoV-19/England/ALDP-115C3CC/2021	EPI_ISL_991657	1/24/21	Lighthouse Lab in Alderley Park	Wellcome Sanger Institute for the COVID-19 Genomics UK (COG-UK) Consortium	Jacquelyn Wynn et al
hCoV-19/England/ALDP-115C3DB/2021	EPI_ISL_991846	1/25/21	Lighthouse Lab in Alderley Park	Wellcome Sanger Institute for the COVID-19 Genomics UK (COG-UK) Consortium	Jacquelyn Wynn et al
hCoV-19/England/ALDP-115C3F9/2021	EPI_ISL_991820	1/23/21	Lighthouse Lab in Alderley Park	Wellcome Sanger Institute for the COVID-19 Genomics UK (COG-UK) Consortium	Jacquelyn Wynn et al
hCoV-19/England/ALDP-115C405/2021	EPI_ISL_991824	1/24/21	Lighthouse Lab in Alderley Park	Wellcome Sanger Institute for the COVID-19 Genomics UK (COG-UK) Consortium	Jacquelyn Wynn et al
hCoV-19/England/ALDP-115C414/2021	EPI_ISL_991734	1/24/21	Lighthouse Lab in Alderley Park	Wellcome Sanger Institute for the COVID-19 Genomics UK (COG-UK) Consortium	Jacquelyn Wynn et al
hCoV-19/England/ALDP-115C423/2021	EPI_ISL_991581	1/24/21	Lighthouse Lab in Alderley Park	Wellcome Sanger Institute for the COVID-19 Genomics UK (COG-UK) Consortium	Jacquelyn Wynn et al
hCoV-19/England/ALDP-115C432/2021	EPI_ISL_991634	1/24/21	Lighthouse Lab in Alderley Park	Wellcome Sanger Institute for the COVID-19 Genomics UK (COG-UK) Consortium	Jacquelyn Wynn et al
hCoV-19/England/ALDP-115C46F/2021	EPI_ISL_991718	1/24/21	Lighthouse Lab in Alderley Park	Wellcome Sanger Institute for the COVID-19 Genomics UK (COG-UK) Consortium	Jacquelyn Wynn et al
hCoV-19/England/ALDP-115C48D/2021	EPI_ISL_991579	1/24/21	Lighthouse Lab in Alderley Park	Wellcome Sanger Institute for the COVID-19 Genomics UK (COG-UK) Consortium	Jacquelyn Wynn et al
hCoV-19/England/ALDP-115C49C/2021	EPI_ISL_991629	1/25/21	Lighthouse Lab in Alderley Park	Wellcome Sanger Institute for the COVID-19 Genomics UK (COG-UK) Consortium	Jacquelyn Wynn et al
hCoV-19/England/ALDP-115C4AB/2021	EPI_ISL_991595	1/25/21	Lighthouse Lab in Alderley Park	Wellcome Sanger Institute for the COVID-19 Genomics UK (COG-UK) Consortium	Jacquelyn Wynn et al
hCoV-19/England/ALDP-115C4BA/2021	EPI_ISL_991775	1/23/21	Lighthouse Lab in Alderley Park	Wellcome Sanger Institute for the COVID-19 Genomics UK (COG-UK) Consortium	Jacquelyn Wynn et al
hCoV-19/England/ALDP-115C4C9/2021	EPI_ISL_991608	1/24/21	Lighthouse Lab in Alderley Park	Wellcome Sanger Institute for the COVID-19 Genomics UK (COG-UK) Consortium	Jacquelyn Wynn et al
hCoV-19/England/ALDP-115C502/2021	EPI_ISL_991818	1/24/21	Lighthouse Lab in Alderley Park	Wellcome Sanger Institute for the COVID-19 Genomics UK (COG-UK) Consortium	Jacquelyn Wynn et al
hCoV-19/England/ALDP-115C511/2021	EPI_ISL_991702	1/24/21	Lighthouse Lab in Alderley Park	Wellcome Sanger Institute for the COVID-19 Genomics UK (COG-UK) Consortium	Jacquelyn Wynn et al
hCoV-19/England/ALDP-115C520/2021	EPI_ISL_991714	1/24/21	Lighthouse Lab in Alderley Park	Wellcome Sanger Institute for the COVID-19 Genomics UK (COG-UK) Consortium	Jacquelyn Wynn et al
hCoV-19/England/ALDP-115C53F/2021	EPI_ISL_991650	1/24/21	Lighthouse Lab in Alderley Park	Wellcome Sanger Institute for the COVID-19 Genomics UK (COG-UK) Consortium	Jacquelyn Wynn et al
hCoV-19/England/ALDP-115C54E/2021	EPI_ISL_991860	1/25/21	Lighthouse Lab in Alderley Park	Wellcome Sanger Institute for the COVID-19 Genomics UK (COG-UK) Consortium	Jacquelyn Wynn et al
hCoV-19/England/ALDP-115C55D/2021	EPI_ISL_991692	1/25/21	Lighthouse Lab in Alderley Park	Wellcome Sanger Institute for the COVID-19 Genomics UK (COG-UK) Consortium	Jacquelyn Wynn et al
hCoV-19/England/ALDP-115C56C/2021	EPI_ISL_991637	1/25/21	Lighthouse Lab in Alderley Park	Wellcome Sanger Institute for the COVID-19 Genomics UK (COG-UK) Consortium	Jacquelyn Wynn et al
hCoV-19/England/ALDP-115C57B/2021	EPI_ISL_991814	1/24/21	Lighthouse Lab in Alderley Park	Wellcome Sanger Institute for the COVID-19 Genomics UK (COG-UK) Consortium	Jacquelyn Wynn et al
hCoV-19/England/ALDP-115C58A/2021	EPI_ISL_991605	1/24/21	Lighthouse Lab in Alderley Park	Wellcome Sanger Institute for the COVID-19 Genomics UK (COG-UK) Consortium	Jacquelyn Wynn et al
hCoV-19/England/ALDP-115C599/2021	EPI_ISL_991802	1/24/21	Lighthouse Lab in Alderley Park	Wellcome Sanger Institute for the COVID-19 Genomics UK (COG-UK) Consortium	Jacquelyn Wynn et al
hCoV-19/England/ALDP-115C5A8/2021	EPI_ISL_991743	1/24/21	Lighthouse Lab in Alderley Park	Wellcome Sanger Institute for the COVID-19 Genomics UK (COG-UK) Consortium	Jacquelyn Wynn et al
hCoV-19/England/ALDP-115C5B7/2021	EPI_ISL_991749	1/24/21	Lighthouse Lab in Alderley Park	Wellcome Sanger Institute for the COVID-19 Genomics UK (COG-UK) Consortium	Jacquelyn Wynn et al
hCoV-19/England/ALDP-115C5C6/2021	EPI_ISL_991796	1/24/21	Lighthouse Lab in Alderley Park	Wellcome Sanger Institute for the COVID-19 Genomics UK (COG-UK) Consortium	Jacquelyn Wynn et al
hCoV-19/England/ALDP-115C5E4/2021	EPI_ISL_991890	1/24/21	Lighthouse Lab in Alderley Park	Wellcome Sanger Institute for the COVID-19 Genomics UK (COG-UK) Consortium	Jacquelyn Wynn et al
hCoV-19/England/ALDP-115C5F3/2021	EPI_ISL_991834	1/25/21	Lighthouse Lab in Alderley Park	Wellcome Sanger Institute for the COVID-19 Genomics UK (COG-UK) Consortium	Jacquelyn Wynn et al
hCoV-19/England/ALDP-115C61E/2021	EPI_ISL_991793	1/25/21	Lighthouse Lab in Alderley Park	Wellcome Sanger Institute for the COVID-19 Genomics UK (COG-UK) Consortium	Jacquelyn Wynn et al
hCoV-19/England/ALDP-115C62D/2021	EPI_ISL_991596	1/24/21	Lighthouse Lab in Alderley Park	Wellcome Sanger Institute for the COVID-19 Genomics UK (COG-UK) Consortium	Jacquelyn Wynn et al
hCoV-19/England/ALDP-115C64B/2021	EPI_ISL_991717	1/24/21	Lighthouse Lab in Alderley Park	Wellcome Sanger Institute for the COVID-19 Genomics UK (COG-UK) Consortium	Jacquelyn Wynn et al
hCoV-19/England/ALDP-115C65A/2021	EPI_ISL_991822	1/24/21	Lighthouse Lab in Alderley Park	Wellcome Sanger Institute for the COVID-19 Genomics UK (COG-UK) Consortium	Jacquelyn Wynn et al
hCoV-19/England/ALDP-115C669/2021	EPI_ISL_991799	1/24/21	Lighthouse Lab in Alderley Park	Wellcome Sanger Institute for the COVID-19 Genomics UK (COG-UK) Consortium	Jacquelyn Wynn et al
hCoV-19/England/ALDP-115C687/2021	EPI_ISL_991808	1/24/21	Lighthouse Lab in Alderley Park	Wellcome Sanger Institute for the COVID-19 Genomics UK (COG-UK) Consortium	Jacquelyn Wynn et al
hCoV-19/England/ALDP-115C696/2021	EPI_ISL_991858	1/24/21	Lighthouse Lab in Alderley Park	Wellcome Sanger Institute for the COVID-19 Genomics UK (COG-UK) Consortium	Jacquelyn Wynn et al
hCoV-19/England/ALDP-115C6A5/2021	EPI_ISL_991768	1/24/21	Lighthouse Lab in Alderley Park	Wellcome Sanger Institute for the COVID-19 Genomics UK (COG-UK) Consortium	Jacquelyn Wynn et al
hCoV-19/England/ALDP-115C6B4/2021	EPI_ISL_991703	1/25/21	Lighthouse Lab in Alderley Park	Wellcome Sanger Institute for the COVID-19 Genomics UK (COG-UK) Consortium	Jacquelyn Wynn et al
hCoV-19/England/ALDP-115C6C3/2021	EPI_ISL_991653	1/25/21	Lighthouse Lab in Alderley Park	Wellcome Sanger Institute for the COVID-19 Genomics UK (COG-UK) Consortium	Jacquelyn Wynn et al
hCoV-19/England/ALDP-115C6D2/2021	EPI_ISL_991604	1/24/21	Lighthouse Lab in Alderley Park	Wellcome Sanger Institute for the COVID-19 Genomics UK (COG-UK) Consortium	Jacquelyn Wynn et al
hCoV-19/England/ALDP-115C6E1/2021	EPI_ISL_991789	1/24/21	Lighthouse Lab in Alderley Park	Wellcome Sanger Institute for the COVID-19 Genomics UK (COG-UK) Consortium	Jacquelyn Wynn et al
hCoV-19/England/ALDP-115C6F0/2021	EPI_ISL_991760	1/24/21	Lighthouse Lab in Alderley Park	Wellcome Sanger Institute for the COVID-19 Genomics UK (COG-UK) Consortium	Jacquelyn Wynn et al
hCoV-19/England/ALDP-115C70C/2021	EPI_ISL_991856	1/24/21	Lighthouse Lab in Alderley Park	Wellcome Sanger Institute for the COVID-19 Genomics UK (COG-UK) Consortium	Jacquelyn Wynn et al
hCoV-19/England/ALDP-115C71B/2021	EPI_ISL_991626	1/24/21	Lighthouse Lab in Alderley Park	Wellcome Sanger Institute for the COVID-19 Genomics UK (COG-UK) Consortium	Jacquelyn Wynn et al
hCoV-19/England/ALDP-115C72A/2021	EPI_ISL_991599	1/24/21	Lighthouse Lab in Alderley Park	Wellcome Sanger Institute for the COVID-19 Genomics UK (COG-UK) Consortium	Jacquelyn Wynn et al
hCoV-19/England/ALDP-115C748/2021	EPI_ISL_991762	1/24/21	Lighthouse Lab in Alderley Park	Wellcome Sanger Institute for the COVID-19 Genomics UK (COG-UK) Consortium	Jacquelyn Wynn et al
hCoV-19/England/ALDP-115C757/2021	EPI_ISL_991628	1/24/21	Lighthouse Lab in Alderley Park	Wellcome Sanger Institute for the COVID-19 Genomics UK (COG-UK) Consortium	Jacquelyn Wynn et al
hCoV-19/England/ALDP-115C766/2021	EPI_ISL_991882	1/24/21	Lighthouse Lab in Alderley Park	Wellcome Sanger Institute for the COVID-19 Genomics UK (COG-UK) Consortium	Jacquelyn Wynn et al
hCoV-19/England/ALDP-115C775/2021	EPI_ISL_991582	1/23/21	Lighthouse Lab in Alderley Park	Wellcome Sanger Institute for the COVID-19 Genomics UK (COG-UK) Consortium	Jacquelyn Wynn et al
hCoV-19/England/ALDP-115C784/2021	EPI_ISL_991630	1/23/21	Lighthouse Lab in Alderley Park	Wellcome Sanger Institute for the COVID-19 Genomics UK (COG-UK) Consortium	Jacquelyn Wynn et al
hCoV-19/England/ALDP-115C7A2/2021	EPI_ISL_991615	1/24/21	Lighthouse Lab in Alderley Park	Wellcome Sanger Institute for the COVID-19 Genomics UK (COG-UK) Consortium	Jacquelyn Wynn et al
hCoV-19/England/ALDP-115C7C0/2021	EPI_ISL_991658	1/23/21	Lighthouse Lab in Alderley Park	Wellcome Sanger Institute for the COVID-19 Genomics UK (COG-UK) Consortium	Jacquelyn Wynn et al
hCoV-19/England/ALDP-115C7DF/2021	EPI_ISL_991627	1/24/21	Lighthouse Lab in Alderley Park	Wellcome Sanger Institute for the COVID-19 Genomics UK (COG-UK) Consortium	Jacquelyn Wynn et al
hCoV-19/England/ALDP-115C809/2021	EPI_ISL_991568	1/22/21	Lighthouse Lab in Alderley Park	Wellcome Sanger Institute for the COVID-19 Genomics UK (COG-UK) Consortium	Jacquelyn Wynn et al
hCoV-19/England/ALDP-115C818/2021	EPI_ISL_991815	1/24/21	Lighthouse Lab in Alderley Park	Wellcome Sanger Institute for the COVID-19 Genomics UK (COG-UK) Consortium	Jacquelyn Wynn et al
hCoV-19/England/ALDP-115C827/2021	EPI_ISL_991609	1/24/21	Lighthouse Lab in Alderley Park	Wellcome Sanger Institute for the COVID-19 Genomics UK (COG-UK) Consortium	Jacquelyn Wynn et al
hCoV-19/England/ALDP-115C836/2021	EPI_ISL_991863	1/23/21	Lighthouse Lab in Alderley Park	Wellcome Sanger Institute for the COVID-19 Genomics UK (COG-UK) Consortium	Jacquelyn Wynn et al
hCoV-19/England/ALDP-115C845/2021	EPI_ISL_991638	1/23/21	Lighthouse Lab in Alderley Park	Wellcome Sanger Institute for the COVID-19 Genomics UK (COG-UK) Consortium	Jacquelyn Wynn et al
hCoV-19/England/ALDP-115C872/2021	EPI_ISL_991610	1/23/21	Lighthouse Lab in Alderley Park	Wellcome Sanger Institute for the COVID-19 Genomics UK (COG-UK) Consortium	Jacquelyn Wynn et al
hCoV-19/England/ALDP-115C881/2021	EPI_ISL_991892	1/24/21	Lighthouse Lab in Alderley Park	Wellcome Sanger Institute for the COVID-19 Genomics UK (COG-UK) Consortium	Jacquelyn Wynn et al
hCoV-19/England/ALDP-115C8EB/2021	EPI_ISL_991853	1/24/21	Lighthouse Lab in Alderley Park	Wellcome Sanger Institute for the COVID-19 Genomics UK (COG-UK) Consortium	Jacquelyn Wynn et al
hCoV-19/England/ALDP-115C8FA/2021	EPI_ISL_991641	1/21/21	Lighthouse Lab in Alderley Park	Wellcome Sanger Institute for the COVID-19 Genomics UK (COG-UK) Consortium	Jacquelyn Wynn et al
hCoV-19/England/ALDP-115C906/2021	EPI_ISL_991881	1/22/21	Lighthouse Lab in Alderley Park	Wellcome Sanger Institute for the COVID-19 Genomics UK (COG-UK) Consortium	Jacquelyn Wynn et al
hCoV-19/England/ALDP-115C924/2021	EPI_ISL_991645	1/24/21	Lighthouse Lab in Alderley Park	Wellcome Sanger Institute for the COVID-19 Genomics UK (COG-UK) Consortium	Jacquelyn Wynn et al
hCoV-19/England/ALDP-115C933/2021	EPI_ISL_991764	1/24/21	Lighthouse Lab in Alderley Park	Wellcome Sanger Institute for the COVID-19 Genomics UK (COG-UK) Consortium	Jacquelyn Wynn et al
hCoV-19/England/ALDP-115C942/2021	EPI_ISL_991780	1/24/21	Lighthouse Lab in Alderley Park	Wellcome Sanger Institute for the COVID-19 Genomics UK (COG-UK) Consortium	Jacquelyn Wynn et al
hCoV-19/England/ALDP-115C951/2021	EPI_ISL_991671	1/24/21	Lighthouse Lab in Alderley Park	Wellcome Sanger Institute for the COVID-19 Genomics UK (COG-UK) Consortium	Jacquelyn Wynn et al
hCoV-19/England/ALDP-115C98E/2021	EPI_ISL_991695	1/24/21	Lighthouse Lab in Alderley Park	Wellcome Sanger Institute for the COVID-19 Genomics UK (COG-UK) Consortium	Jacquelyn Wynn et al
hCoV-19/England/ALDP-115C99D/2021	EPI_ISL_991847	1/24/21	Lighthouse Lab in Alderley Park	Wellcome Sanger Institute for the COVID-19 Genomics UK (COG-UK) Consortium	Jacquelyn Wynn et al
hCoV-19/England/ALDP-115C9AC/2021	EPI_ISL_991807	1/24/21	Lighthouse Lab in Alderley Park	Wellcome Sanger Institute for the COVID-19 Genomics UK (COG-UK) Consortium	Jacquelyn Wynn et al
hCoV-19/England/ALDP-115C9BB/2021	EPI_ISL_991613	1/22/21	Lighthouse Lab in Alderley Park	Wellcome Sanger Institute for the COVID-19 Genomics UK (COG-UK) Consortium	Jacquelyn Wynn et al
hCoV-19/England/ALDP-115C9D9/2021	EPI_ISL_991803	1/24/21	Lighthouse Lab in Alderley Park	Wellcome Sanger Institute for the COVID-19 Genomics UK (COG-UK) Consortium	Jacquelyn Wynn et al
hCoV-19/England/ALDP-115CA03/2021	EPI_ISL_991570	1/24/21	Lighthouse Lab in Alderley Park	Wellcome Sanger Institute for the COVID-19 Genomics UK (COG-UK) Consortium	Jacquelyn Wynn et al
hCoV-19/England/ALDP-115CA12/2021	EPI_ISL_991685	1/23/21	Lighthouse Lab in Alderley Park	Wellcome Sanger Institute for the COVID-19 Genomics UK (COG-UK) Consortium	Jacquelyn Wynn et al
hCoV-19/England/ALDP-115CA21/2021	EPI_ISL_991659	1/24/21	Lighthouse Lab in Alderley Park	Wellcome Sanger Institute for the COVID-19 Genomics UK (COG-UK) Consortium	Jacquelyn Wynn et al
hCoV-19/England/ALDP-115CA5E/2021	EPI_ISL_991632	1/24/21	Lighthouse Lab in Alderley Park	Wellcome Sanger Institute for the COVID-19 Genomics UK (COG-UK) Consortium	Jacquelyn Wynn et al
hCoV-19/England/ALDP-115CA6D/2021	EPI_ISL_991654	1/24/21	Lighthouse Lab in Alderley Park	Wellcome Sanger Institute for the COVID-19 Genomics UK (COG-UK) Consortium	Jacquelyn Wynn et al
hCoV-19/England/ALDP-115CA7C/2021	EPI_ISL_991707	1/23/21	Lighthouse Lab in Alderley Park	Wellcome Sanger Institute for the COVID-19 Genomics UK (COG-UK) Consortium	Jacquelyn Wynn et al
hCoV-19/England/ALDP-115CA8B/2021	EPI_ISL_991784	1/23/21	Lighthouse Lab in Alderley Park	Wellcome Sanger Institute for the COVID-19 Genomics UK (COG-UK) Consortium	Jacquelyn Wynn et al
hCoV-19/England/ALDP-115CA9A/2021	EPI_ISL_991697	1/24/21	Lighthouse Lab in Alderley Park	Wellcome Sanger Institute for the COVID-19 Genomics UK (COG-UK) Consortium	Jacquelyn Wynn et al
hCoV-19/England/ALDP-115CAC7/2021	EPI_ISL_991800	1/24/21	Lighthouse Lab in Alderley Park	Wellcome Sanger Institute for the COVID-19 Genomics UK (COG-UK) Consortium	Jacquelyn Wynn et al
hCoV-19/England/ALDP-115CAD6/2021	EPI_ISL_991869	1/24/21	Lighthouse Lab in Alderley Park	Wellcome Sanger Institute for the COVID-19 Genomics UK (COG-UK) Consortium	Jacquelyn Wynn et al
hCoV-19/England/ALDP-115CB00/2021	EPI_ISL_991647	1/24/21	Lighthouse Lab in Alderley Park	Wellcome Sanger Institute for the COVID-19 Genomics UK (COG-UK) Consortium	Jacquelyn Wynn et al
hCoV-19/England/ALDP-115CB1F/2021	EPI_ISL_991656	1/23/21	Lighthouse Lab in Alderley Park	Wellcome Sanger Institute for the COVID-19 Genomics UK (COG-UK) Consortium	Jacquelyn Wynn et al
hCoV-19/England/ALDP-115CB2E/2021	EPI_ISL_991574	1/23/21	Lighthouse Lab in Alderley Park	Wellcome Sanger Institute for the COVID-19 Genomics UK (COG-UK) Consortium	Jacquelyn Wynn et al
hCoV-19/England/ALDP-115CB4C/2021	EPI_ISL_991667	1/24/21	Lighthouse Lab in Alderley Park	Wellcome Sanger Institute for the COVID-19 Genomics UK (COG-UK) Consortium	Jacquelyn Wynn et al
hCoV-19/England/ALDP-115CB6A/2021	EPI_ISL_991684	1/23/21	Lighthouse Lab in Alderley Park	Wellcome Sanger Institute for the COVID-19 Genomics UK (COG-UK) Consortium	Jacquelyn Wynn et al
hCoV-19/England/ALDP-115CB79/2021	EPI_ISL_991668	1/24/21	Lighthouse Lab in Alderley Park	Wellcome Sanger Institute for the COVID-19 Genomics UK (COG-UK) Consortium	Jacquelyn Wynn et al
hCoV-19/England/ALDP-115CB97/2021	EPI_ISL_991597	1/24/21	Lighthouse Lab in Alderley Park	Wellcome Sanger Institute for the COVID-19 Genomics UK (COG-UK) Consortium	Jacquelyn Wynn et al
hCoV-19/England/ALDP-115CBA6/2021	EPI_ISL_991602	1/24/21	Lighthouse Lab in Alderley Park	Wellcome Sanger Institute for the COVID-19 Genomics UK (COG-UK) Consortium	Jacquelyn Wynn et al
hCoV-19/England/ALDP-115CBB5/2021	EPI_ISL_991616	1/24/21	Lighthouse Lab in Alderley Park	Wellcome Sanger Institute for the COVID-19 Genomics UK (COG-UK) Consortium	Jacquelyn Wynn et al
hCoV-19/England/ALDP-115CBF1/2021	EPI_ISL_991891	1/24/21	Lighthouse Lab in Alderley Park	Wellcome Sanger Institute for the COVID-19 Genomics UK (COG-UK) Consortium	Jacquelyn Wynn et al
hCoV-19/England/ALDP-115CC1C/2021	EPI_ISL_991661	1/23/21	Lighthouse Lab in Alderley Park	Wellcome Sanger Institute for the COVID-19 Genomics UK (COG-UK) Consortium	Jacquelyn Wynn et al
hCoV-19/England/ALDP-115CC2B/2021	EPI_ISL_991566	1/23/21	Lighthouse Lab in Alderley Park	Wellcome Sanger Institute for the COVID-19 Genomics UK (COG-UK) Consortium	Jacquelyn Wynn et al
hCoV-19/England/ALDP-115CC3A/2021	EPI_ISL_991593	1/24/21	Lighthouse Lab in Alderley Park	Wellcome Sanger Institute for the COVID-19 Genomics UK (COG-UK) Consortium	Jacquelyn Wynn et al
hCoV-19/England/ALDP-115CC49/2021	EPI_ISL_991753	1/24/21	Lighthouse Lab in Alderley Park	Wellcome Sanger Institute for the COVID-19 Genomics UK (COG-UK) Consortium	Jacquelyn Wynn et al
hCoV-19/England/ALDP-115CC58/2021	EPI_ISL_991673	1/24/21	Lighthouse Lab in Alderley Park	Wellcome Sanger Institute for the COVID-19 Genomics UK (COG-UK) Consortium	Jacquelyn Wynn et al
hCoV-19/England/ALDP-115CC67/2021	EPI_ISL_991571	1/24/21	Lighthouse Lab in Alderley Park	Wellcome Sanger Institute for the COVID-19 Genomics UK (COG-UK) Consortium	Jacquelyn Wynn et al
hCoV-19/England/ALDP-115CC76/2021	EPI_ISL_991709	1/24/21	Lighthouse Lab in Alderley Park	Wellcome Sanger Institute for the COVID-19 Genomics UK (COG-UK) Consortium	Jacquelyn Wynn et al
hCoV-19/England/ALDP-115CC94/2021	EPI_ISL_991728	1/23/21	Lighthouse Lab in Alderley Park	Wellcome Sanger Institute for the COVID-19 Genomics UK (COG-UK) Consortium	Jacquelyn Wynn et al
hCoV-19/England/ALDP-115CCA3/2021	EPI_ISL_991898	1/24/21	Lighthouse Lab in Alderley Park	Wellcome Sanger Institute for the COVID-19 Genomics UK (COG-UK) Consortium	Jacquelyn Wynn et al
hCoV-19/England/ALDP-115CCB2/2021	EPI_ISL_991686	1/23/21	Lighthouse Lab in Alderley Park	Wellcome Sanger Institute for the COVID-19 Genomics UK (COG-UK) Consortium	Jacquelyn Wynn et al
hCoV-19/England/ALDP-115CCC1/2021	EPI_ISL_991727	1/23/21	Lighthouse Lab in Alderley Park	Wellcome Sanger Institute for the COVID-19 Genomics UK (COG-UK) Consortium	Jacquelyn Wynn et al
hCoV-19/England/ALDP-115CCD0/2021	EPI_ISL_991837	1/23/21	Lighthouse Lab in Alderley Park	Wellcome Sanger Institute for the COVID-19 Genomics UK (COG-UK) Consortium	Jacquelyn Wynn et al
hCoV-19/England/ALDP-115CCEF/2021	EPI_ISL_937770	1/24/21	Lighthouse Lab in Alderley Park	Wellcome Sanger Institute for the COVID-19 Genomics UK (COG-UK) Consortium	Jacquelyn Wynn et al
hCoV-19/England/ALDP-115CCFE/2021	EPI_ISL_937798	1/24/21	Lighthouse Lab in Alderley Park	Wellcome Sanger Institute for the COVID-19 Genomics UK (COG-UK) Consortium	Jacquelyn Wynn et al
hCoV-19/England/ALDP-115CD0A/2021	EPI_ISL_937687	1/24/21	Lighthouse Lab in Alderley Park	Wellcome Sanger Institute for the COVID-19 Genomics UK (COG-UK) Consortium	Jacquelyn Wynn et al
hCoV-19/England/ALDP-115CD28/2021	EPI_ISL_937857	1/25/21	Lighthouse Lab in Alderley Park	Wellcome Sanger Institute for the COVID-19 Genomics UK (COG-UK) Consortium	Jacquelyn Wynn et al
hCoV-19/England/ALDP-115CD37/2021	EPI_ISL_937855	1/25/21	Lighthouse Lab in Alderley Park	Wellcome Sanger Institute for the COVID-19 Genomics UK (COG-UK) Consortium	Jacquelyn Wynn et al
hCoV-19/England/ALDP-115CD46/2021	EPI_ISL_937776	1/25/21	Lighthouse Lab in Alderley Park	Wellcome Sanger Institute for the COVID-19 Genomics UK (COG-UK) Consortium	Jacquelyn Wynn et al
hCoV-19/England/ALDP-115CD55/2021	EPI_ISL_937591	1/25/21	Lighthouse Lab in Alderley Park	Wellcome Sanger Institute for the COVID-19 Genomics UK (COG-UK) Consortium	Jacquelyn Wynn et al
hCoV-19/England/ALDP-115CD64/2021	EPI_ISL_937567	1/25/21	Lighthouse Lab in Alderley Park	Wellcome Sanger Institute for the COVID-19 Genomics UK (COG-UK) Consortium	Jacquelyn Wynn et al
hCoV-19/England/ALDP-115CD73/2021	EPI_ISL_937868	1/25/21	Lighthouse Lab in Alderley Park	Wellcome Sanger Institute for the COVID-19 Genomics UK (COG-UK) Consortium	Jacquelyn Wynn et al
hCoV-19/England/ALDP-115CD82/2021	EPI_ISL_937842	1/25/21	Lighthouse Lab in Alderley Park	Wellcome Sanger Institute for the COVID-19 Genomics UK (COG-UK) Consortium	Jacquelyn Wynn et al
hCoV-19/England/ALDP-115CDA0/2021	EPI_ISL_937547	1/25/21	Lighthouse Lab in Alderley Park	Wellcome Sanger Institute for the COVID-19 Genomics UK (COG-UK) Consortium	Jacquelyn Wynn et al
hCoV-19/England/ALDP-115CDBF/2021	EPI_ISL_937753	1/24/21	Lighthouse Lab in Alderley Park	Wellcome Sanger Institute for the COVID-19 Genomics UK (COG-UK) Consortium	Jacquelyn Wynn et al
hCoV-19/England/ALDP-115CDCE/2021	EPI_ISL_937853	1/24/21	Lighthouse Lab in Alderley Park	Wellcome Sanger Institute for the COVID-19 Genomics UK (COG-UK) Consortium	Jacquelyn Wynn et al
hCoV-19/England/ALDP-115CDDD/2021	EPI_ISL_937610	1/24/21	Lighthouse Lab in Alderley Park	Wellcome Sanger Institute for the COVID-19 Genomics UK (COG-UK) Consortium	Jacquelyn Wynn et al
hCoV-19/England/ALDP-115CDEC/2021	EPI_ISL_959270	1/25/21	Lighthouse Lab in Alderley Park	Wellcome Sanger Institute for the COVID-19 Genomics UK (COG-UK) Consortium	Jacquelyn Wynn et al
hCoV-19/England/ALDP-115CDFB/2021	EPI_ISL_937577	1/25/21	Lighthouse Lab in Alderley Park	Wellcome Sanger Institute for the COVID-19 Genomics UK (COG-UK) Consortium	Jacquelyn Wynn et al
hCoV-19/England/ALDP-115CE07/2021	EPI_ISL_937660	1/25/21	Lighthouse Lab in Alderley Park	Wellcome Sanger Institute for the COVID-19 Genomics UK (COG-UK) Consortium	Jacquelyn Wynn et al
hCoV-19/England/ALDP-115CE16/2021	EPI_ISL_937702	1/25/21	Lighthouse Lab in Alderley Park	Wellcome Sanger Institute for the COVID-19 Genomics UK (COG-UK) Consortium	Jacquelyn Wynn et al
hCoV-19/England/ALDP-115CE34/2021	EPI_ISL_937565	1/25/21	Lighthouse Lab in Alderley Park	Wellcome Sanger Institute for the COVID-19 Genomics UK (COG-UK) Consortium	Jacquelyn Wynn et al
hCoV-19/England/ALDP-115CE43/2021	EPI_ISL_937723	1/25/21	Lighthouse Lab in Alderley Park	Wellcome Sanger Institute for the COVID-19 Genomics UK (COG-UK) Consortium	Jacquelyn Wynn et al
hCoV-19/England/ALDP-115CE52/2021	EPI_ISL_937880	1/25/21	Lighthouse Lab in Alderley Park	Wellcome Sanger Institute for the COVID-19 Genomics UK (COG-UK) Consortium	Jacquelyn Wynn et al
hCoV-19/England/ALDP-115CE61/2021	EPI_ISL_937620	1/24/21	Lighthouse Lab in Alderley Park	Wellcome Sanger Institute for the COVID-19 Genomics UK (COG-UK) Consortium	Jacquelyn Wynn et al
hCoV-19/England/ALDP-115CE8F/2021	EPI_ISL_937682	1/24/21	Lighthouse Lab in Alderley Park	Wellcome Sanger Institute for the COVID-19 Genomics UK (COG-UK) Consortium	Jacquelyn Wynn et al
hCoV-19/England/ALDP-115CE9E/2021	EPI_ISL_937691	1/25/21	Lighthouse Lab in Alderley Park	Wellcome Sanger Institute for the COVID-19 Genomics UK (COG-UK) Consortium	Jacquelyn Wynn et al
hCoV-19/England/ALDP-115CEAD/2021	EPI_ISL_937645	1/25/21	Lighthouse Lab in Alderley Park	Wellcome Sanger Institute for the COVID-19 Genomics UK (COG-UK) Consortium	Jacquelyn Wynn et al
hCoV-19/England/ALDP-115CEBC/2021	EPI_ISL_937628	1/25/21	Lighthouse Lab in Alderley Park	Wellcome Sanger Institute for the COVID-19 Genomics UK (COG-UK) Consortium	Jacquelyn Wynn et al
hCoV-19/England/ALDP-115CEDA/2021	EPI_ISL_937632	1/25/21	Lighthouse Lab in Alderley Park	Wellcome Sanger Institute for the COVID-19 Genomics UK (COG-UK) Consortium	Jacquelyn Wynn et al
hCoV-19/England/ALDP-115CEE9/2021	EPI_ISL_937560	1/25/21	Lighthouse Lab in Alderley Park	Wellcome Sanger Institute for the COVID-19 Genomics UK (COG-UK) Consortium	Jacquelyn Wynn et al
hCoV-19/England/ALDP-115CEF8/2021	EPI_ISL_937825	1/25/21	Lighthouse Lab in Alderley Park	Wellcome Sanger Institute for the COVID-19 Genomics UK (COG-UK) Consortium	Jacquelyn Wynn et al
hCoV-19/England/ALDP-115CF13/2021	EPI_ISL_937650	1/23/21	Lighthouse Lab in Alderley Park	Wellcome Sanger Institute for the COVID-19 Genomics UK (COG-UK) Consortium	Jacquelyn Wynn et al
hCoV-19/England/ALDP-115CF22/2021	EPI_ISL_937550	1/24/21	Lighthouse Lab in Alderley Park	Wellcome Sanger Institute for the COVID-19 Genomics UK (COG-UK) Consortium	Jacquelyn Wynn et al
hCoV-19/England/ALDP-115CF31/2021	EPI_ISL_937762	1/24/21	Lighthouse Lab in Alderley Park	Wellcome Sanger Institute for the COVID-19 Genomics UK (COG-UK) Consortium	Jacquelyn Wynn et al
hCoV-19/England/ALDP-115CF40/2021	EPI_ISL_937719	1/25/21	Lighthouse Lab in Alderley Park	Wellcome Sanger Institute for the COVID-19 Genomics UK (COG-UK) Consortium	Jacquelyn Wynn et al
hCoV-19/England/ALDP-115CF5F/2021	EPI_ISL_937760	1/25/21	Lighthouse Lab in Alderley Park	Wellcome Sanger Institute for the COVID-19 Genomics UK (COG-UK) Consortium	Jacquelyn Wynn et al
hCoV-19/England/ALDP-115CF6E/2021	EPI_ISL_937676	1/25/21	Lighthouse Lab in Alderley Park	Wellcome Sanger Institute for the COVID-19 Genomics UK (COG-UK) Consortium	Jacquelyn Wynn et al
hCoV-19/England/ALDP-115CF7D/2021	EPI_ISL_937859	1/25/21	Lighthouse Lab in Alderley Park	Wellcome Sanger Institute for the COVID-19 Genomics UK (COG-UK) Consortium	Jacquelyn Wynn et al
hCoV-19/England/ALDP-115CF8C/2021	EPI_ISL_937858	1/25/21	Lighthouse Lab in Alderley Park	Wellcome Sanger Institute for the COVID-19 Genomics UK (COG-UK) Consortium	Jacquelyn Wynn et al
hCoV-19/England/ALDP-115CFAA/2021	EPI_ISL_937566	1/25/21	Lighthouse Lab in Alderley Park	Wellcome Sanger Institute for the COVID-19 Genomics UK (COG-UK) Consortium	Jacquelyn Wynn et al
hCoV-19/England/ALDP-115CFC8/2021	EPI_ISL_937810	1/25/21	Lighthouse Lab in Alderley Park	Wellcome Sanger Institute for the COVID-19 Genomics UK (COG-UK) Consortium	Jacquelyn Wynn et al
hCoV-19/England/ALDP-115CFD7/2021	EPI_ISL_937794	1/24/21	Lighthouse Lab in Alderley Park	Wellcome Sanger Institute for the COVID-19 Genomics UK (COG-UK) Consortium	Jacquelyn Wynn et al
hCoV-19/England/ALDP-115CFE6/2021	EPI_ISL_937594	1/24/21	Lighthouse Lab in Alderley Park	Wellcome Sanger Institute for the COVID-19 Genomics UK (COG-UK) Consortium	Jacquelyn Wynn et al
hCoV-19/England/ALDP-115CFF5/2021	EPI_ISL_937777	1/24/21	Lighthouse Lab in Alderley Park	Wellcome Sanger Institute for the COVID-19 Genomics UK (COG-UK) Consortium	Jacquelyn Wynn et al
hCoV-19/England/ALDP-115D000/2021	EPI_ISL_937652	1/25/21	Lighthouse Lab in Alderley Park	Wellcome Sanger Institute for the COVID-19 Genomics UK (COG-UK) Consortium	Jacquelyn Wynn et al
hCoV-19/England/ALDP-115D01F/2021	EPI_ISL_937662	1/25/21	Lighthouse Lab in Alderley Park	Wellcome Sanger Institute for the COVID-19 Genomics UK (COG-UK) Consortium	Jacquelyn Wynn et al
hCoV-19/England/ALDP-115D02E/2021	EPI_ISL_937686	1/25/21	Lighthouse Lab in Alderley Park	Wellcome Sanger Institute for the COVID-19 Genomics UK (COG-UK) Consortium	Jacquelyn Wynn et al
hCoV-19/England/ALDP-115D03D/2021	EPI_ISL_937644	1/25/21	Lighthouse Lab in Alderley Park	Wellcome Sanger Institute for the COVID-19 Genomics UK (COG-UK) Consortium	Jacquelyn Wynn et al
hCoV-19/England/ALDP-115D04C/2021	EPI_ISL_937833	1/25/21	Lighthouse Lab in Alderley Park	Wellcome Sanger Institute for the COVID-19 Genomics UK (COG-UK) Consortium	Jacquelyn Wynn et al
hCoV-19/England/ALDP-115D06A/2021	EPI_ISL_937816	1/25/21	Lighthouse Lab in Alderley Park	Wellcome Sanger Institute for the COVID-19 Genomics UK (COG-UK) Consortium	Jacquelyn Wynn et al
hCoV-19/England/ALDP-115D079/2021	EPI_ISL_937548	1/25/21	Lighthouse Lab in Alderley Park	Wellcome Sanger Institute for the COVID-19 Genomics UK (COG-UK) Consortium	Jacquelyn Wynn et al
hCoV-19/England/ALDP-115D088/2021	EPI_ISL_937818	1/11/21	Lighthouse Lab in Alderley Park	Wellcome Sanger Institute for the COVID-19 Genomics UK (COG-UK) Consortium	Jacquelyn Wynn et al
hCoV-19/England/ALDP-115D097/2021	EPI_ISL_937877	1/24/21	Lighthouse Lab in Alderley Park	Wellcome Sanger Institute for the COVID-19 Genomics UK (COG-UK) Consortium	Jacquelyn Wynn et al
hCoV-19/England/ALDP-115D0A6/2021	EPI_ISL_937651	1/24/21	Lighthouse Lab in Alderley Park	Wellcome Sanger Institute for the COVID-19 Genomics UK (COG-UK) Consortium	Jacquelyn Wynn et al
hCoV-19/England/ALDP-115D0B5/2021	EPI_ISL_937663	1/24/21	Lighthouse Lab in Alderley Park	Wellcome Sanger Institute for the COVID-19 Genomics UK (COG-UK) Consortium	Jacquelyn Wynn et al
hCoV-19/England/ALDP-115D0C4/2021	EPI_ISL_937624	1/25/21	Lighthouse Lab in Alderley Park	Wellcome Sanger Institute for the COVID-19 Genomics UK (COG-UK) Consortium	Jacquelyn Wynn et al
hCoV-19/England/ALDP-115D0E2/2021	EPI_ISL_937673	1/25/21	Lighthouse Lab in Alderley Park	Wellcome Sanger Institute for the COVID-19 Genomics UK (COG-UK) Consortium	Jacquelyn Wynn et al
hCoV-19/England/ALDP-115D0F1/2021	EPI_ISL_937574	1/25/21	Lighthouse Lab in Alderley Park	Wellcome Sanger Institute for the COVID-19 Genomics UK (COG-UK) Consortium	Jacquelyn Wynn et al
hCoV-19/England/ALDP-115D11C/2021	EPI_ISL_937869	1/25/21	Lighthouse Lab in Alderley Park	Wellcome Sanger Institute for the COVID-19 Genomics UK (COG-UK) Consortium	Jacquelyn Wynn et al
hCoV-19/England/ALDP-115D12B/2021	EPI_ISL_937783	1/25/21	Lighthouse Lab in Alderley Park	Wellcome Sanger Institute for the COVID-19 Genomics UK (COG-UK) Consortium	Jacquelyn Wynn et al
hCoV-19/England/ALDP-115D13A/2021	EPI_ISL_937772	1/25/21	Lighthouse Lab in Alderley Park	Wellcome Sanger Institute for the COVID-19 Genomics UK (COG-UK) Consortium	Jacquelyn Wynn et al
hCoV-19/England/ALDP-115D158/2021	EPI_ISL_937592	1/24/21	Lighthouse Lab in Alderley Park	Wellcome Sanger Institute for the COVID-19 Genomics UK (COG-UK) Consortium	Jacquelyn Wynn et al
hCoV-19/England/ALDP-115D176/2021	EPI_ISL_937845	1/25/21	Lighthouse Lab in Alderley Park	Wellcome Sanger Institute for the COVID-19 Genomics UK (COG-UK) Consortium	Jacquelyn Wynn et al
hCoV-19/England/ALDP-115D185/2021	EPI_ISL_937635	1/25/21	Lighthouse Lab in Alderley Park	Wellcome Sanger Institute for the COVID-19 Genomics UK (COG-UK) Consortium	Jacquelyn Wynn et al
hCoV-19/England/ALDP-115D194/2021	EPI_ISL_937838	1/25/21	Lighthouse Lab in Alderley Park	Wellcome Sanger Institute for the COVID-19 Genomics UK (COG-UK) Consortium	Jacquelyn Wynn et al
hCoV-19/England/ALDP-115D1C1/2021	EPI_ISL_937793	1/25/21	Lighthouse Lab in Alderley Park	Wellcome Sanger Institute for the COVID-19 Genomics UK (COG-UK) Consortium	Jacquelyn Wynn et al
hCoV-19/England/ALDP-115D1EF/2021	EPI_ISL_937546	1/25/21	Lighthouse Lab in Alderley Park	Wellcome Sanger Institute for the COVID-19 Genomics UK (COG-UK) Consortium	Jacquelyn Wynn et al
hCoV-19/England/ALDP-115D1FE/2021	EPI_ISL_937695	1/25/21	Lighthouse Lab in Alderley Park	Wellcome Sanger Institute for the COVID-19 Genomics UK (COG-UK) Consortium	Jacquelyn Wynn et al
hCoV-19/England/ALDP-115D20A/2021	EPI_ISL_937710	1/24/21	Lighthouse Lab in Alderley Park	Wellcome Sanger Institute for the COVID-19 Genomics UK (COG-UK) Consortium	Jacquelyn Wynn et al
hCoV-19/England/ALDP-115D219/2021	EPI_ISL_937601	1/24/21	Lighthouse Lab in Alderley Park	Wellcome Sanger Institute for the COVID-19 Genomics UK (COG-UK) Consortium	Jacquelyn Wynn et al
hCoV-19/England/ALDP-115D228/2021	EPI_ISL_937609	1/24/21	Lighthouse Lab in Alderley Park	Wellcome Sanger Institute for the COVID-19 Genomics UK (COG-UK) Consortium	Jacquelyn Wynn et al
hCoV-19/England/ALDP-115D237/2021	EPI_ISL_937786	1/25/21	Lighthouse Lab in Alderley Park	Wellcome Sanger Institute for the COVID-19 Genomics UK (COG-UK) Consortium	Jacquelyn Wynn et al
hCoV-19/England/ALDP-115D246/2021	EPI_ISL_937876	1/25/21	Lighthouse Lab in Alderley Park	Wellcome Sanger Institute for the COVID-19 Genomics UK (COG-UK) Consortium	Jacquelyn Wynn et al
hCoV-19/England/ALDP-115D255/2021	EPI_ISL_937879	1/25/21	Lighthouse Lab in Alderley Park	Wellcome Sanger Institute for the COVID-19 Genomics UK (COG-UK) Consortium	Jacquelyn Wynn et al
hCoV-19/England/ALDP-115D264/2021	EPI_ISL_937788	1/25/21	Lighthouse Lab in Alderley Park	Wellcome Sanger Institute for the COVID-19 Genomics UK (COG-UK) Consortium	Jacquelyn Wynn et al
hCoV-19/England/ALDP-115D273/2021	EPI_ISL_937722	1/25/21	Lighthouse Lab in Alderley Park	Wellcome Sanger Institute for the COVID-19 Genomics UK (COG-UK) Consortium	Jacquelyn Wynn et al
hCoV-19/England/ALDP-115D291/2021	EPI_ISL_937789	1/25/21	Lighthouse Lab in Alderley Park	Wellcome Sanger Institute for the COVID-19 Genomics UK (COG-UK) Consortium	Jacquelyn Wynn et al
hCoV-19/England/ALDP-115D2A0/2021	EPI_ISL_937706	1/25/21	Lighthouse Lab in Alderley Park	Wellcome Sanger Institute for the COVID-19 Genomics UK (COG-UK) Consortium	Jacquelyn Wynn et al
hCoV-19/England/ALDP-115D2BF/2021	EPI_ISL_937779	1/25/21	Lighthouse Lab in Alderley Park	Wellcome Sanger Institute for the COVID-19 Genomics UK (COG-UK) Consortium	Jacquelyn Wynn et al
hCoV-19/England/ALDP-115D2DD/2021	EPI_ISL_937839	1/24/21	Lighthouse Lab in Alderley Park	Wellcome Sanger Institute for the COVID-19 Genomics UK (COG-UK) Consortium	Jacquelyn Wynn et al
hCoV-19/England/ALDP-115D2EC/2021	EPI_ISL_937752	1/24/21	Lighthouse Lab in Alderley Park	Wellcome Sanger Institute for the COVID-19 Genomics UK (COG-UK) Consortium	Jacquelyn Wynn et al
hCoV-19/England/ALDP-115D2FB/2021	EPI_ISL_937576	1/24/21	Lighthouse Lab in Alderley Park	Wellcome Sanger Institute for the COVID-19 Genomics UK (COG-UK) Consortium	Jacquelyn Wynn et al
hCoV-19/England/ALDP-115D307/2021	EPI_ISL_937714	1/24/21	Lighthouse Lab in Alderley Park	Wellcome Sanger Institute for the COVID-19 Genomics UK (COG-UK) Consortium	Jacquelyn Wynn et al
hCoV-19/England/ALDP-115D316/2021	EPI_ISL_937766	1/24/21	Lighthouse Lab in Alderley Park	Wellcome Sanger Institute for the COVID-19 Genomics UK (COG-UK) Consortium	Jacquelyn Wynn et al
hCoV-19/England/ALDP-115D325/2021	EPI_ISL_937775	1/25/21	Lighthouse Lab in Alderley Park	Wellcome Sanger Institute for the COVID-19 Genomics UK (COG-UK) Consortium	Jacquelyn Wynn et al
hCoV-19/England/ALDP-115D334/2021	EPI_ISL_937699	1/23/21	Lighthouse Lab in Alderley Park	Wellcome Sanger Institute for the COVID-19 Genomics UK (COG-UK) Consortium	Jacquelyn Wynn et al
hCoV-19/England/ALDP-115D343/2021	EPI_ISL_937562	1/24/21	Lighthouse Lab in Alderley Park	Wellcome Sanger Institute for the COVID-19 Genomics UK (COG-UK) Consortium	Jacquelyn Wynn et al
hCoV-19/England/ALDP-115D361/2021	EPI_ISL_937881	1/24/21	Lighthouse Lab in Alderley Park	Wellcome Sanger Institute for the COVID-19 Genomics UK (COG-UK) Consortium	Jacquelyn Wynn et al
hCoV-19/England/ALDP-115D3BC/2021	EPI_ISL_937781	1/24/21	Lighthouse Lab in Alderley Park	Wellcome Sanger Institute for the COVID-19 Genomics UK (COG-UK) Consortium	Jacquelyn Wynn et al
hCoV-19/England/ALDP-115D3DA/2021	EPI_ISL_937596	1/24/21	Lighthouse Lab in Alderley Park	Wellcome Sanger Institute for the COVID-19 Genomics UK (COG-UK) Consortium	Jacquelyn Wynn et al
hCoV-19/England/ALDP-115D3F8/2021	EPI_ISL_937612	1/24/21	Lighthouse Lab in Alderley Park	Wellcome Sanger Institute for the COVID-19 Genomics UK (COG-UK) Consortium	Jacquelyn Wynn et al
hCoV-19/England/ALDP-115D413/2021	EPI_ISL_937726	1/24/21	Lighthouse Lab in Alderley Park	Wellcome Sanger Institute for the COVID-19 Genomics UK (COG-UK) Consortium	Jacquelyn Wynn et al
hCoV-19/England/ALDP-115D422/2021	EPI_ISL_937840	1/24/21	Lighthouse Lab in Alderley Park	Wellcome Sanger Institute for the COVID-19 Genomics UK (COG-UK) Consortium	Jacquelyn Wynn et al
hCoV-19/England/ALDP-115D45F/2021	EPI_ISL_937829	1/24/21	Lighthouse Lab in Alderley Park	Wellcome Sanger Institute for the COVID-19 Genomics UK (COG-UK) Consortium	Jacquelyn Wynn et al
hCoV-19/England/ALDP-115D46E/2021	EPI_ISL_937806	1/24/21	Lighthouse Lab in Alderley Park	Wellcome Sanger Institute for the COVID-19 Genomics UK (COG-UK) Consortium	Jacquelyn Wynn et al
hCoV-19/England/ALDP-115D47D/2021	EPI_ISL_937817	1/24/21	Lighthouse Lab in Alderley Park	Wellcome Sanger Institute for the COVID-19 Genomics UK (COG-UK) Consortium	Jacquelyn Wynn et al
hCoV-19/England/ALDP-115D48C/2021	EPI_ISL_937867	1/24/21	Lighthouse Lab in Alderley Park	Wellcome Sanger Institute for the COVID-19 Genomics UK (COG-UK) Consortium	Jacquelyn Wynn et al
hCoV-19/England/ALDP-115D49B/2021	EPI_ISL_937768	1/24/21	Lighthouse Lab in Alderley Park	Wellcome Sanger Institute for the COVID-19 Genomics UK (COG-UK) Consortium	Jacquelyn Wynn et al
hCoV-19/England/ALDP-115D4AA/2021	EPI_ISL_937597	1/25/21	Lighthouse Lab in Alderley Park	Wellcome Sanger Institute for the COVID-19 Genomics UK (COG-UK) Consortium	Jacquelyn Wynn et al
hCoV-19/England/ALDP-115D4B9/2021	EPI_ISL_937583	1/24/21	Lighthouse Lab in Alderley Park	Wellcome Sanger Institute for the COVID-19 Genomics UK (COG-UK) Consortium	Jacquelyn Wynn et al
hCoV-19/England/ALDP-115D4C8/2021	EPI_ISL_937811	1/24/21	Lighthouse Lab in Alderley Park	Wellcome Sanger Institute for the COVID-19 Genomics UK (COG-UK) Consortium	Jacquelyn Wynn et al
hCoV-19/England/ALDP-115D4D7/2021	EPI_ISL_937749	1/24/21	Lighthouse Lab in Alderley Park	Wellcome Sanger Institute for the COVID-19 Genomics UK (COG-UK) Consortium	Jacquelyn Wynn et al
hCoV-19/England/ALDP-115D4E6/2021	EPI_ISL_937668	1/24/21	Lighthouse Lab in Alderley Park	Wellcome Sanger Institute for the COVID-19 Genomics UK (COG-UK) Consortium	Jacquelyn Wynn et al
hCoV-19/England/ALDP-115D501/2021	EPI_ISL_937802	1/24/21	Lighthouse Lab in Alderley Park	Wellcome Sanger Institute for the COVID-19 Genomics UK (COG-UK) Consortium	Jacquelyn Wynn et al
hCoV-19/England/ALDP-115D52F/2021	EPI_ISL_937688	1/24/21	Lighthouse Lab in Alderley Park	Wellcome Sanger Institute for the COVID-19 Genomics UK (COG-UK) Consortium	Jacquelyn Wynn et al
hCoV-19/England/ALDP-115D53E/2021	EPI_ISL_937604	1/24/21	Lighthouse Lab in Alderley Park	Wellcome Sanger Institute for the COVID-19 Genomics UK (COG-UK) Consortium	Jacquelyn Wynn et al
hCoV-19/England/ALDP-115D57A/2021	EPI_ISL_937808	1/24/21	Lighthouse Lab in Alderley Park	Wellcome Sanger Institute for the COVID-19 Genomics UK (COG-UK) Consortium	Jacquelyn Wynn et al
hCoV-19/England/ALDP-115D598/2021	EPI_ISL_937801	1/24/21	Lighthouse Lab in Alderley Park	Wellcome Sanger Institute for the COVID-19 Genomics UK (COG-UK) Consortium	Jacquelyn Wynn et al
hCoV-19/England/ALDP-115D5A7/2021	EPI_ISL_937799	1/24/21	Lighthouse Lab in Alderley Park	Wellcome Sanger Institute for the COVID-19 Genomics UK (COG-UK) Consortium	Jacquelyn Wynn et al
hCoV-19/England/ALDP-115D5B6/2021	EPI_ISL_937744	1/24/21	Lighthouse Lab in Alderley Park	Wellcome Sanger Institute for the COVID-19 Genomics UK (COG-UK) Consortium	Jacquelyn Wynn et al
hCoV-19/England/ALDP-115D5C5/2021	EPI_ISL_937767	1/24/21	Lighthouse Lab in Alderley Park	Wellcome Sanger Institute for the COVID-19 Genomics UK (COG-UK) Consortium	Jacquelyn Wynn et al
hCoV-19/England/ALDP-115D5D4/2021	EPI_ISL_937742	1/24/21	Lighthouse Lab in Alderley Park	Wellcome Sanger Institute for the COVID-19 Genomics UK (COG-UK) Consortium	Jacquelyn Wynn et al
hCoV-19/England/ALDP-115D5E3/2021	EPI_ISL_937553	1/24/21	Lighthouse Lab in Alderley Park	Wellcome Sanger Institute for the COVID-19 Genomics UK (COG-UK) Consortium	Jacquelyn Wynn et al
hCoV-19/England/ALDP-115D60E/2021	EPI_ISL_937669	1/24/21	Lighthouse Lab in Alderley Park	Wellcome Sanger Institute for the COVID-19 Genomics UK (COG-UK) Consortium	Jacquelyn Wynn et al
hCoV-19/England/ALDP-115D61D/2021	EPI_ISL_937657	1/25/21	Lighthouse Lab in Alderley Park	Wellcome Sanger Institute for the COVID-19 Genomics UK (COG-UK) Consortium	Jacquelyn Wynn et al
hCoV-19/England/ALDP-115D63B/2021	EPI_ISL_937837	1/24/21	Lighthouse Lab in Alderley Park	Wellcome Sanger Institute for the COVID-19 Genomics UK (COG-UK) Consortium	Jacquelyn Wynn et al
hCoV-19/England/ALDP-115D64A/2021	EPI_ISL_937717	1/24/21	Lighthouse Lab in Alderley Park	Wellcome Sanger Institute for the COVID-19 Genomics UK (COG-UK) Consortium	Jacquelyn Wynn et al
hCoV-19/England/ALDP-115D668/2021	EPI_ISL_937564	1/24/21	Lighthouse Lab in Alderley Park	Wellcome Sanger Institute for the COVID-19 Genomics UK (COG-UK) Consortium	Jacquelyn Wynn et al
hCoV-19/England/ALDP-115D677/2021	EPI_ISL_937711	1/24/21	Lighthouse Lab in Alderley Park	Wellcome Sanger Institute for the COVID-19 Genomics UK (COG-UK) Consortium	Jacquelyn Wynn et al
hCoV-19/England/ALDP-115D695/2021	EPI_ISL_937741	1/24/21	Lighthouse Lab in Alderley Park	Wellcome Sanger Institute for the COVID-19 Genomics UK (COG-UK) Consortium	Jacquelyn Wynn et al
hCoV-19/England/ALDP-115D6A4/2021	EPI_ISL_937700	1/24/21	Lighthouse Lab in Alderley Park	Wellcome Sanger Institute for the COVID-19 Genomics UK (COG-UK) Consortium	Jacquelyn Wynn et al
hCoV-19/England/ALDP-115D6B3/2021	EPI_ISL_937586	1/24/21	Lighthouse Lab in Alderley Park	Wellcome Sanger Institute for the COVID-19 Genomics UK (COG-UK) Consortium	Jacquelyn Wynn et al
hCoV-19/England/ALDP-115D6C2/2021	EPI_ISL_937780	1/24/21	Lighthouse Lab in Alderley Park	Wellcome Sanger Institute for the COVID-19 Genomics UK (COG-UK) Consortium	Jacquelyn Wynn et al
hCoV-19/England/ALDP-115D70B/2021	EPI_ISL_937875	1/24/21	Lighthouse Lab in Alderley Park	Wellcome Sanger Institute for the COVID-19 Genomics UK (COG-UK) Consortium	Jacquelyn Wynn et al
hCoV-19/England/ALDP-115D71A/2021	EPI_ISL_937730	1/24/21	Lighthouse Lab in Alderley Park	Wellcome Sanger Institute for the COVID-19 Genomics UK (COG-UK) Consortium	Jacquelyn Wynn et al
hCoV-19/England/ALDP-115D729/2021	EPI_ISL_937639	1/24/21	Lighthouse Lab in Alderley Park	Wellcome Sanger Institute for the COVID-19 Genomics UK (COG-UK) Consortium	Jacquelyn Wynn et al
hCoV-19/England/ALDP-115D738/2021	EPI_ISL_937712	1/24/21	Lighthouse Lab in Alderley Park	Wellcome Sanger Institute for the COVID-19 Genomics UK (COG-UK) Consortium	Jacquelyn Wynn et al
hCoV-19/England/ALDP-115D747/2021	EPI_ISL_937675	1/24/21	Lighthouse Lab in Alderley Park	Wellcome Sanger Institute for the COVID-19 Genomics UK (COG-UK) Consortium	Jacquelyn Wynn et al
hCoV-19/England/ALDP-115D756/2021	EPI_ISL_937715	1/24/21	Lighthouse Lab in Alderley Park	Wellcome Sanger Institute for the COVID-19 Genomics UK (COG-UK) Consortium	Jacquelyn Wynn et al
hCoV-19/England/ALDP-115D765/2021	EPI_ISL_937605	1/24/21	Lighthouse Lab in Alderley Park	Wellcome Sanger Institute for the COVID-19 Genomics UK (COG-UK) Consortium	Jacquelyn Wynn et al
hCoV-19/England/ALDP-115D774/2021	EPI_ISL_937606	1/25/21	Lighthouse Lab in Alderley Park	Wellcome Sanger Institute for the COVID-19 Genomics UK (COG-UK) Consortium	Jacquelyn Wynn et al
hCoV-19/England/ALDP-115D783/2021	EPI_ISL_937792	1/24/21	Lighthouse Lab in Alderley Park	Wellcome Sanger Institute for the COVID-19 Genomics UK (COG-UK) Consortium	Jacquelyn Wynn et al
hCoV-19/England/ALDP-115D792/2021	EPI_ISL_937865	1/24/21	Lighthouse Lab in Alderley Park	Wellcome Sanger Institute for the COVID-19 Genomics UK (COG-UK) Consortium	Jacquelyn Wynn et al
hCoV-19/England/ALDP-115D7A1/2021	EPI_ISL_937872	1/24/21	Lighthouse Lab in Alderley Park	Wellcome Sanger Institute for the COVID-19 Genomics UK (COG-UK) Consortium	Jacquelyn Wynn et al
hCoV-19/England/ALDP-115D7B0/2021	EPI_ISL_937638	1/24/21	Lighthouse Lab in Alderley Park	Wellcome Sanger Institute for the COVID-19 Genomics UK (COG-UK) Consortium	Jacquelyn Wynn et al
hCoV-19/England/ALDP-115D7DE/2021	EPI_ISL_937664	1/24/21	Lighthouse Lab in Alderley Park	Wellcome Sanger Institute for the COVID-19 Genomics UK (COG-UK) Consortium	Jacquelyn Wynn et al
hCoV-19/England/ALDP-115D7ED/2021	EPI_ISL_937670	1/24/21	Lighthouse Lab in Alderley Park	Wellcome Sanger Institute for the COVID-19 Genomics UK (COG-UK) Consortium	Jacquelyn Wynn et al
hCoV-19/England/ALDP-115D7FC/2021	EPI_ISL_937621	1/24/21	Lighthouse Lab in Alderley Park	Wellcome Sanger Institute for the COVID-19 Genomics UK (COG-UK) Consortium	Jacquelyn Wynn et al
hCoV-19/England/ALDP-115D808/2021	EPI_ISL_937765	1/23/21	Lighthouse Lab in Alderley Park	Wellcome Sanger Institute for the COVID-19 Genomics UK (COG-UK) Consortium	Jacquelyn Wynn et al
hCoV-19/England/ALDP-115D817/2021	EPI_ISL_937849	1/24/21	Lighthouse Lab in Alderley Park	Wellcome Sanger Institute for the COVID-19 Genomics UK (COG-UK) Consortium	Jacquelyn Wynn et al
hCoV-19/England/ALDP-115D826/2021	EPI_ISL_937549	1/24/21	Lighthouse Lab in Alderley Park	Wellcome Sanger Institute for the COVID-19 Genomics UK (COG-UK) Consortium	Jacquelyn Wynn et al
hCoV-19/England/ALDP-115D835/2021	EPI_ISL_937575	1/25/21	Lighthouse Lab in Alderley Park	Wellcome Sanger Institute for the COVID-19 Genomics UK (COG-UK) Consortium	Jacquelyn Wynn et al
hCoV-19/England/ALDP-115D844/2021	EPI_ISL_937830	1/24/21	Lighthouse Lab in Alderley Park	Wellcome Sanger Institute for the COVID-19 Genomics UK (COG-UK) Consortium	Jacquelyn Wynn et al
hCoV-19/England/ALDP-115D853/2021	EPI_ISL_937581	1/24/21	Lighthouse Lab in Alderley Park	Wellcome Sanger Institute for the COVID-19 Genomics UK (COG-UK) Consortium	Jacquelyn Wynn et al
hCoV-19/England/ALDP-115D862/2021	EPI_ISL_937590	1/24/21	Lighthouse Lab in Alderley Park	Wellcome Sanger Institute for the COVID-19 Genomics UK (COG-UK) Consortium	Jacquelyn Wynn et al
hCoV-19/England/ALDP-115D871/2021	EPI_ISL_937862	1/24/21	Lighthouse Lab in Alderley Park	Wellcome Sanger Institute for the COVID-19 Genomics UK (COG-UK) Consortium	Jacquelyn Wynn et al
hCoV-19/England/ALDP-115D880/2021	EPI_ISL_937672	1/24/21	Lighthouse Lab in Alderley Park	Wellcome Sanger Institute for the COVID-19 Genomics UK (COG-UK) Consortium	Jacquelyn Wynn et al
hCoV-19/England/ALDP-115D8AE/2021	EPI_ISL_937593	1/25/21	Lighthouse Lab in Alderley Park	Wellcome Sanger Institute for the COVID-19 Genomics UK (COG-UK) Consortium	Jacquelyn Wynn et al
hCoV-19/England/ALDP-115D8CC/2021	EPI_ISL_937679	1/25/21	Lighthouse Lab in Alderley Park	Wellcome Sanger Institute for the COVID-19 Genomics UK (COG-UK) Consortium	Jacquelyn Wynn et al
hCoV-19/England/ALDP-115D8DB/2021	EPI_ISL_937626	1/25/21	Lighthouse Lab in Alderley Park	Wellcome Sanger Institute for the COVID-19 Genomics UK (COG-UK) Consortium	Jacquelyn Wynn et al
hCoV-19/England/ALDP-115D8EA/2021	EPI_ISL_937755	1/25/21	Lighthouse Lab in Alderley Park	Wellcome Sanger Institute for the COVID-19 Genomics UK (COG-UK) Consortium	Jacquelyn Wynn et al
hCoV-19/England/ALDP-115D8F9/2021	EPI_ISL_937832	1/25/21	Lighthouse Lab in Alderley Park	Wellcome Sanger Institute for the COVID-19 Genomics UK (COG-UK) Consortium	Jacquelyn Wynn et al
hCoV-19/England/ALDP-115D905/2021	EPI_ISL_937725	1/25/21	Lighthouse Lab in Alderley Park	Wellcome Sanger Institute for the COVID-19 Genomics UK (COG-UK) Consortium	Jacquelyn Wynn et al
hCoV-19/England/ALDP-115D941/2021	EPI_ISL_937603	1/25/21	Lighthouse Lab in Alderley Park	Wellcome Sanger Institute for the COVID-19 Genomics UK (COG-UK) Consortium	Jacquelyn Wynn et al
hCoV-19/England/ALDP-115D950/2021	EPI_ISL_937866	1/25/21	Lighthouse Lab in Alderley Park	Wellcome Sanger Institute for the COVID-19 Genomics UK (COG-UK) Consortium	Jacquelyn Wynn et al
hCoV-19/England/ALDP-115D96F/2021	EPI_ISL_937827	1/25/21	Lighthouse Lab in Alderley Park	Wellcome Sanger Institute for the COVID-19 Genomics UK (COG-UK) Consortium	Jacquelyn Wynn et al
hCoV-19/England/ALDP-115D98D/2021	EPI_ISL_937705	1/25/21	Lighthouse Lab in Alderley Park	Wellcome Sanger Institute for the COVID-19 Genomics UK (COG-UK) Consortium	Jacquelyn Wynn et al
hCoV-19/England/ALDP-115D99C/2021	EPI_ISL_937622	1/25/21	Lighthouse Lab in Alderley Park	Wellcome Sanger Institute for the COVID-19 Genomics UK (COG-UK) Consortium	Jacquelyn Wynn et al
hCoV-19/England/ALDP-115D9BA/2021	EPI_ISL_937608	1/25/21	Lighthouse Lab in Alderley Park	Wellcome Sanger Institute for the COVID-19 Genomics UK (COG-UK) Consortium	Jacquelyn Wynn et al
hCoV-19/England/ALDP-115D9C9/2021	EPI_ISL_937701	1/25/21	Lighthouse Lab in Alderley Park	Wellcome Sanger Institute for the COVID-19 Genomics UK (COG-UK) Consortium	Jacquelyn Wynn et al
hCoV-19/England/ALDP-115D9D8/2021	EPI_ISL_937707	1/24/21	Lighthouse Lab in Alderley Park	Wellcome Sanger Institute for the COVID-19 Genomics UK (COG-UK) Consortium	Jacquelyn Wynn et al
hCoV-19/England/ALDP-115D9E7/2021	EPI_ISL_937697	1/24/21	Lighthouse Lab in Alderley Park	Wellcome Sanger Institute for the COVID-19 Genomics UK (COG-UK) Consortium	Jacquelyn Wynn et al
hCoV-19/England/ALDP-115D9F6/2021	EPI_ISL_937618	1/24/21	Lighthouse Lab in Alderley Park	Wellcome Sanger Institute for the COVID-19 Genomics UK (COG-UK) Consortium	Jacquelyn Wynn et al
hCoV-19/England/ALDP-115DA11/2021	EPI_ISL_937795	1/25/21	Lighthouse Lab in Alderley Park	Wellcome Sanger Institute for the COVID-19 Genomics UK (COG-UK) Consortium	Jacquelyn Wynn et al
hCoV-19/England/ALDP-115DA20/2021	EPI_ISL_937555	1/25/21	Lighthouse Lab in Alderley Park	Wellcome Sanger Institute for the COVID-19 Genomics UK (COG-UK) Consortium	Jacquelyn Wynn et al
hCoV-19/England/ALDP-115DA4E/2021	EPI_ISL_937572	1/25/21	Lighthouse Lab in Alderley Park	Wellcome Sanger Institute for the COVID-19 Genomics UK (COG-UK) Consortium	Jacquelyn Wynn et al
hCoV-19/England/ALDP-115DA6C/2021	EPI_ISL_937733	1/25/21	Lighthouse Lab in Alderley Park	Wellcome Sanger Institute for the COVID-19 Genomics UK (COG-UK) Consortium	Jacquelyn Wynn et al
hCoV-19/England/ALDP-115DA7B/2021	EPI_ISL_937690	1/25/21	Lighthouse Lab in Alderley Park	Wellcome Sanger Institute for the COVID-19 Genomics UK (COG-UK) Consortium	Jacquelyn Wynn et al
hCoV-19/England/ALDP-115DA8A/2021	EPI_ISL_937585	1/25/21	Lighthouse Lab in Alderley Park	Wellcome Sanger Institute for the COVID-19 Genomics UK (COG-UK) Consortium	Jacquelyn Wynn et al
hCoV-19/England/ALDP-115DA99/2021	EPI_ISL_937571	1/24/21	Lighthouse Lab in Alderley Park	Wellcome Sanger Institute for the COVID-19 Genomics UK (COG-UK) Consortium	Jacquelyn Wynn et al
hCoV-19/England/ALDP-115DAF3/2021	EPI_ISL_937785	1/25/21	Lighthouse Lab in Alderley Park	Wellcome Sanger Institute for the COVID-19 Genomics UK (COG-UK) Consortium	Jacquelyn Wynn et al
hCoV-19/England/ALDP-115DB0F/2021	EPI_ISL_937661	1/25/21	Lighthouse Lab in Alderley Park	Wellcome Sanger Institute for the COVID-19 Genomics UK (COG-UK) Consortium	Jacquelyn Wynn et al
hCoV-19/England/ALDP-115DB1E/2021	EPI_ISL_937654	1/25/21	Lighthouse Lab in Alderley Park	Wellcome Sanger Institute for the COVID-19 Genomics UK (COG-UK) Consortium	Jacquelyn Wynn et al
hCoV-19/England/ALDP-115DB2D/2021	EPI_ISL_937642	1/25/21	Lighthouse Lab in Alderley Park	Wellcome Sanger Institute for the COVID-19 Genomics UK (COG-UK) Consortium	Jacquelyn Wynn et al
hCoV-19/England/ALDP-115DB4B/2021	EPI_ISL_937693	1/24/21	Lighthouse Lab in Alderley Park	Wellcome Sanger Institute for the COVID-19 Genomics UK (COG-UK) Consortium	Jacquelyn Wynn et al
hCoV-19/England/ALDP-115DB5A/2021	EPI_ISL_937790	1/24/21	Lighthouse Lab in Alderley Park	Wellcome Sanger Institute for the COVID-19 Genomics UK (COG-UK) Consortium	Jacquelyn Wynn et al
hCoV-19/England/ALDP-115DB87/2021	EPI_ISL_937729	1/25/21	Lighthouse Lab in Alderley Park	Wellcome Sanger Institute for the COVID-19 Genomics UK (COG-UK) Consortium	Jacquelyn Wynn et al
hCoV-19/England/ALDP-115DB96/2021	EPI_ISL_937561	1/25/21	Lighthouse Lab in Alderley Park	Wellcome Sanger Institute for the COVID-19 Genomics UK (COG-UK) Consortium	Jacquelyn Wynn et al
hCoV-19/England/ALDP-115DBC3/2021	EPI_ISL_937740	1/25/21	Lighthouse Lab in Alderley Park	Wellcome Sanger Institute for the COVID-19 Genomics UK (COG-UK) Consortium	Jacquelyn Wynn et al
hCoV-19/England/ALDP-115DBE1/2021	EPI_ISL_937736	1/25/21	Lighthouse Lab in Alderley Park	Wellcome Sanger Institute for the COVID-19 Genomics UK (COG-UK) Consortium	Jacquelyn Wynn et al
hCoV-19/England/ALDP-115DC0C/2021	EPI_ISL_937580	1/23/21	Lighthouse Lab in Alderley Park	Wellcome Sanger Institute for the COVID-19 Genomics UK (COG-UK) Consortium	Jacquelyn Wynn et al
hCoV-19/England/ALDP-115DC1B/2021	EPI_ISL_937659	1/25/21	Lighthouse Lab in Alderley Park	Wellcome Sanger Institute for the COVID-19 Genomics UK (COG-UK) Consortium	Jacquelyn Wynn et al
hCoV-19/England/ALDP-115DC2A/2021	EPI_ISL_937774	1/25/21	Lighthouse Lab in Alderley Park	Wellcome Sanger Institute for the COVID-19 Genomics UK (COG-UK) Consortium	Jacquelyn Wynn et al
hCoV-19/England/ALDP-115DC39/2021	EPI_ISL_937758	1/25/21	Lighthouse Lab in Alderley Park	Wellcome Sanger Institute for the COVID-19 Genomics UK (COG-UK) Consortium	Jacquelyn Wynn et al
hCoV-19/England/ALDP-115DC48/2021	EPI_ISL_937814	1/25/21	Lighthouse Lab in Alderley Park	Wellcome Sanger Institute for the COVID-19 Genomics UK (COG-UK) Consortium	Jacquelyn Wynn et al
hCoV-19/England/ALDP-115DC57/2021	EPI_ISL_937878	1/25/21	Lighthouse Lab in Alderley Park	Wellcome Sanger Institute for the COVID-19 Genomics UK (COG-UK) Consortium	Jacquelyn Wynn et al
hCoV-19/England/ALDP-115DC66/2021	EPI_ISL_937732	1/25/21	Lighthouse Lab in Alderley Park	Wellcome Sanger Institute for the COVID-19 Genomics UK (COG-UK) Consortium	Jacquelyn Wynn et al
hCoV-19/England/ALDP-115DC75/2021	EPI_ISL_937728	1/25/21	Lighthouse Lab in Alderley Park	Wellcome Sanger Institute for the COVID-19 Genomics UK (COG-UK) Consortium	Jacquelyn Wynn et al
hCoV-19/England/ALDP-115DCB1/2021	EPI_ISL_937551	1/24/21	Lighthouse Lab in Alderley Park	Wellcome Sanger Institute for the COVID-19 Genomics UK (COG-UK) Consortium	Jacquelyn Wynn et al
hCoV-19/England/ALDP-115DCC0/2021	EPI_ISL_937718	1/25/21	Lighthouse Lab in Alderley Park	Wellcome Sanger Institute for the COVID-19 Genomics UK (COG-UK) Consortium	Jacquelyn Wynn et al
hCoV-19/England/ALDP-115DCDF/2021	EPI_ISL_937851	1/25/21	Lighthouse Lab in Alderley Park	Wellcome Sanger Institute for the COVID-19 Genomics UK (COG-UK) Consortium	Jacquelyn Wynn et al
hCoV-19/England/ALDP-115DCFD/2021	EPI_ISL_937882	1/25/21	Lighthouse Lab in Alderley Park	Wellcome Sanger Institute for the COVID-19 Genomics UK (COG-UK) Consortium	Jacquelyn Wynn et al
hCoV-19/England/ALDP-115DD09/2021	EPI_ISL_937812	1/25/21	Lighthouse Lab in Alderley Park	Wellcome Sanger Institute for the COVID-19 Genomics UK (COG-UK) Consortium	Jacquelyn Wynn et al
hCoV-19/England/ALDP-115DD18/2021	EPI_ISL_937617	1/25/21	Lighthouse Lab in Alderley Park	Wellcome Sanger Institute for the COVID-19 Genomics UK (COG-UK) Consortium	Jacquelyn Wynn et al
hCoV-19/England/ALDP-115DD27/2021	EPI_ISL_937602	1/25/21	Lighthouse Lab in Alderley Park	Wellcome Sanger Institute for the COVID-19 Genomics UK (COG-UK) Consortium	Jacquelyn Wynn et al
hCoV-19/England/ALDP-115DD54/2021	EPI_ISL_937751	1/24/21	Lighthouse Lab in Alderley Park	Wellcome Sanger Institute for the COVID-19 Genomics UK (COG-UK) Consortium	Jacquelyn Wynn et al
hCoV-19/England/ALDP-115DD72/2021	EPI_ISL_937692	1/25/21	Lighthouse Lab in Alderley Park	Wellcome Sanger Institute for the COVID-19 Genomics UK (COG-UK) Consortium	Jacquelyn Wynn et al
hCoV-19/England/ALDP-115DD81/2021	EPI_ISL_937677	1/25/21	Lighthouse Lab in Alderley Park	Wellcome Sanger Institute for the COVID-19 Genomics UK (COG-UK) Consortium	Jacquelyn Wynn et al
hCoV-19/England/ALDP-115DD90/2021	EPI_ISL_937647	1/25/21	Lighthouse Lab in Alderley Park	Wellcome Sanger Institute for the COVID-19 Genomics UK (COG-UK) Consortium	Jacquelyn Wynn et al
hCoV-19/England/ALDP-115DDAF/2021	EPI_ISL_937809	1/25/21	Lighthouse Lab in Alderley Park	Wellcome Sanger Institute for the COVID-19 Genomics UK (COG-UK) Consortium	Jacquelyn Wynn et al
hCoV-19/England/ALDP-115DDCD/2021	EPI_ISL_937631	1/25/21	Lighthouse Lab in Alderley Park	Wellcome Sanger Institute for the COVID-19 Genomics UK (COG-UK) Consortium	Jacquelyn Wynn et al
hCoV-19/England/ALDP-115DDEB/2021	EPI_ISL_937848	1/25/21	Lighthouse Lab in Alderley Park	Wellcome Sanger Institute for the COVID-19 Genomics UK (COG-UK) Consortium	Jacquelyn Wynn et al
hCoV-19/England/ALDP-115DE33/2021	EPI_ISL_937623	1/24/21	Lighthouse Lab in Alderley Park	Wellcome Sanger Institute for the COVID-19 Genomics UK (COG-UK) Consortium	Jacquelyn Wynn et al
hCoV-19/England/ALDP-115DE60/2021	EPI_ISL_937713	1/25/21	Lighthouse Lab in Alderley Park	Wellcome Sanger Institute for the COVID-19 Genomics UK (COG-UK) Consortium	Jacquelyn Wynn et al
hCoV-19/England/ALDP-115DE8E/2021	EPI_ISL_937684	1/25/21	Lighthouse Lab in Alderley Park	Wellcome Sanger Institute for the COVID-19 Genomics UK (COG-UK) Consortium	Jacquelyn Wynn et al
hCoV-19/England/ALDP-115DE9D/2021	EPI_ISL_937834	1/25/21	Lighthouse Lab in Alderley Park	Wellcome Sanger Institute for the COVID-19 Genomics UK (COG-UK) Consortium	Jacquelyn Wynn et al
hCoV-19/England/ALDP-115DEAC/2021	EPI_ISL_937545	1/25/21	Lighthouse Lab in Alderley Park	Wellcome Sanger Institute for the COVID-19 Genomics UK (COG-UK) Consortium	Jacquelyn Wynn et al
hCoV-19/England/ALDP-115DEBB/2021	EPI_ISL_937805	1/24/21	Lighthouse Lab in Alderley Park	Wellcome Sanger Institute for the COVID-19 Genomics UK (COG-UK) Consortium	Jacquelyn Wynn et al
hCoV-19/England/ALDP-115DECA/2021	EPI_ISL_937674	1/24/21	Lighthouse Lab in Alderley Park	Wellcome Sanger Institute for the COVID-19 Genomics UK (COG-UK) Consortium	Jacquelyn Wynn et al
hCoV-19/England/ALDP-115DEE8/2021	EPI_ISL_937709	1/23/21	Lighthouse Lab in Alderley Park	Wellcome Sanger Institute for the COVID-19 Genomics UK (COG-UK) Consortium	Jacquelyn Wynn et al
hCoV-19/England/ALDP-115DF03/2021	EPI_ISL_937641	1/24/21	Lighthouse Lab in Alderley Park	Wellcome Sanger Institute for the COVID-19 Genomics UK (COG-UK) Consortium	Jacquelyn Wynn et al
hCoV-19/England/ALDP-115DF12/2021	EPI_ISL_937611	1/25/21	Lighthouse Lab in Alderley Park	Wellcome Sanger Institute for the COVID-19 Genomics UK (COG-UK) Consortium	Jacquelyn Wynn et al
hCoV-19/England/ALDP-115DF21/2021	EPI_ISL_937844	1/25/21	Lighthouse Lab in Alderley Park	Wellcome Sanger Institute for the COVID-19 Genomics UK (COG-UK) Consortium	Jacquelyn Wynn et al
hCoV-19/England/ALDP-115DF30/2021	EPI_ISL_937735	1/25/21	Lighthouse Lab in Alderley Park	Wellcome Sanger Institute for the COVID-19 Genomics UK (COG-UK) Consortium	Jacquelyn Wynn et al
hCoV-19/England/ALDP-115DF4F/2021	EPI_ISL_937633	1/25/21	Lighthouse Lab in Alderley Park	Wellcome Sanger Institute for the COVID-19 Genomics UK (COG-UK) Consortium	Jacquelyn Wynn et al
hCoV-19/England/ALDP-115DF6D/2021	EPI_ISL_937667	1/25/21	Lighthouse Lab in Alderley Park	Wellcome Sanger Institute for the COVID-19 Genomics UK (COG-UK) Consortium	Jacquelyn Wynn et al
hCoV-19/England/ALDP-115DF8B/2021	EPI_ISL_937724	1/24/21	Lighthouse Lab in Alderley Park	Wellcome Sanger Institute for the COVID-19 Genomics UK (COG-UK) Consortium	Jacquelyn Wynn et al
hCoV-19/England/ALDP-115DFA9/2021	EPI_ISL_937643	1/24/21	Lighthouse Lab in Alderley Park	Wellcome Sanger Institute for the COVID-19 Genomics UK (COG-UK) Consortium	Jacquelyn Wynn et al
hCoV-19/England/ALDP-115DFB8/2021	EPI_ISL_937616	1/24/21	Lighthouse Lab in Alderley Park	Wellcome Sanger Institute for the COVID-19 Genomics UK (COG-UK) Consortium	Jacquelyn Wynn et al
hCoV-19/England/ALDP-115DFD6/2021	EPI_ISL_937584	1/25/21	Lighthouse Lab in Alderley Park	Wellcome Sanger Institute for the COVID-19 Genomics UK (COG-UK) Consortium	Jacquelyn Wynn et al
hCoV-19/England/ALDP-115DFE5/2021	EPI_ISL_937646	1/25/21	Lighthouse Lab in Alderley Park	Wellcome Sanger Institute for the COVID-19 Genomics UK (COG-UK) Consortium	Jacquelyn Wynn et al
hCoV-19/England/ALDP-115DFF4/2021	EPI_ISL_937696	1/25/21	Lighthouse Lab in Alderley Park	Wellcome Sanger Institute for the COVID-19 Genomics UK (COG-UK) Consortium	Jacquelyn Wynn et al
hCoV-19/England/ALDP-115E00F/2021	EPI_ISL_937791	1/25/21	Lighthouse Lab in Alderley Park	Wellcome Sanger Institute for the COVID-19 Genomics UK (COG-UK) Consortium	Jacquelyn Wynn et al
hCoV-19/England/ALDP-115E01E/2021	EPI_ISL_937863	1/23/21	Lighthouse Lab in Alderley Park	Wellcome Sanger Institute for the COVID-19 Genomics UK (COG-UK) Consortium	Jacquelyn Wynn et al
hCoV-19/England/ALDP-115E02D/2021	EPI_ISL_937852	1/24/21	Lighthouse Lab in Alderley Park	Wellcome Sanger Institute for the COVID-19 Genomics UK (COG-UK) Consortium	Jacquelyn Wynn et al
hCoV-19/England/ALDP-115E03C/2021	EPI_ISL_937685	1/24/21	Lighthouse Lab in Alderley Park	Wellcome Sanger Institute for the COVID-19 Genomics UK (COG-UK) Consortium	Jacquelyn Wynn et al
hCoV-19/England/ALDP-115E04B/2021	EPI_ISL_937874	1/24/21	Lighthouse Lab in Alderley Park	Wellcome Sanger Institute for the COVID-19 Genomics UK (COG-UK) Consortium	Jacquelyn Wynn et al
hCoV-19/England/ALDP-115E05A/2021	EPI_ISL_937860	1/24/21	Lighthouse Lab in Alderley Park	Wellcome Sanger Institute for the COVID-19 Genomics UK (COG-UK) Consortium	Jacquelyn Wynn et al
hCoV-19/England/ALDP-115E069/2021	EPI_ISL_937634	1/24/21	Lighthouse Lab in Alderley Park	Wellcome Sanger Institute for the COVID-19 Genomics UK (COG-UK) Consortium	Jacquelyn Wynn et al
hCoV-19/England/ALDP-115E078/2021	EPI_ISL_937737	1/24/21	Lighthouse Lab in Alderley Park	Wellcome Sanger Institute for the COVID-19 Genomics UK (COG-UK) Consortium	Jacquelyn Wynn et al
hCoV-19/England/ALDP-115E096/2021	EPI_ISL_937619	1/25/21	Lighthouse Lab in Alderley Park	Wellcome Sanger Institute for the COVID-19 Genomics UK (COG-UK) Consortium	Jacquelyn Wynn et al
hCoV-19/England/ALDP-115E0C3/2021	EPI_ISL_937600	1/25/21	Lighthouse Lab in Alderley Park	Wellcome Sanger Institute for the COVID-19 Genomics UK (COG-UK) Consortium	Jacquelyn Wynn et al
hCoV-19/England/ALDP-115E0D2/2021	EPI_ISL_937570	1/24/21	Lighthouse Lab in Alderley Park	Wellcome Sanger Institute for the COVID-19 Genomics UK (COG-UK) Consortium	Jacquelyn Wynn et al
hCoV-19/England/ALDP-115E0E1/2021	EPI_ISL_937658	1/24/21	Lighthouse Lab in Alderley Park	Wellcome Sanger Institute for the COVID-19 Genomics UK (COG-UK) Consortium	Jacquelyn Wynn et al
hCoV-19/England/ALDP-115E0F0/2021	EPI_ISL_937703	1/24/21	Lighthouse Lab in Alderley Park	Wellcome Sanger Institute for the COVID-19 Genomics UK (COG-UK) Consortium	Jacquelyn Wynn et al
hCoV-19/England/ALDP-115E10C/2021	EPI_ISL_937689	1/24/21	Lighthouse Lab in Alderley Park	Wellcome Sanger Institute for the COVID-19 Genomics UK (COG-UK) Consortium	Jacquelyn Wynn et al
hCoV-19/England/ALDP-115E12A/2021	EPI_ISL_937784	1/24/21	Lighthouse Lab in Alderley Park	Wellcome Sanger Institute for the COVID-19 Genomics UK (COG-UK) Consortium	Jacquelyn Wynn et al
hCoV-19/England/ALDP-115E139/2021	EPI_ISL_937649	1/24/21	Lighthouse Lab in Alderley Park	Wellcome Sanger Institute for the COVID-19 Genomics UK (COG-UK) Consortium	Jacquelyn Wynn et al
hCoV-19/England/ALDP-115E148/2021	EPI_ISL_937885	1/25/21	Lighthouse Lab in Alderley Park	Wellcome Sanger Institute for the COVID-19 Genomics UK (COG-UK) Consortium	Jacquelyn Wynn et al
hCoV-19/England/ALDP-115E157/2021	EPI_ISL_937754	1/25/21	Lighthouse Lab in Alderley Park	Wellcome Sanger Institute for the COVID-19 Genomics UK (COG-UK) Consortium	Jacquelyn Wynn et al
hCoV-19/England/ALDP-115E175/2021	EPI_ISL_937694	1/25/21	Lighthouse Lab in Alderley Park	Wellcome Sanger Institute for the COVID-19 Genomics UK (COG-UK) Consortium	Jacquelyn Wynn et al
hCoV-19/England/ALDP-115E184/2021	EPI_ISL_937796	1/25/21	Lighthouse Lab in Alderley Park	Wellcome Sanger Institute for the COVID-19 Genomics UK (COG-UK) Consortium	Jacquelyn Wynn et al
hCoV-19/England/ALDP-115E193/2021	EPI_ISL_937627	1/24/21	Lighthouse Lab in Alderley Park	Wellcome Sanger Institute for the COVID-19 Genomics UK (COG-UK) Consortium	Jacquelyn Wynn et al
hCoV-19/England/ALDP-115E1A2/2021	EPI_ISL_937763	1/24/21	Lighthouse Lab in Alderley Park	Wellcome Sanger Institute for the COVID-19 Genomics UK (COG-UK) Consortium	Jacquelyn Wynn et al
hCoV-19/England/ALDP-115E1B1/2021	EPI_ISL_937745	1/24/21	Lighthouse Lab in Alderley Park	Wellcome Sanger Institute for the COVID-19 Genomics UK (COG-UK) Consortium	Jacquelyn Wynn et al
hCoV-19/England/ALDP-115E1C0/2021	EPI_ISL_937554	1/24/21	Lighthouse Lab in Alderley Park	Wellcome Sanger Institute for the COVID-19 Genomics UK (COG-UK) Consortium	Jacquelyn Wynn et al
hCoV-19/England/ALDP-115E1DF/2021	EPI_ISL_937761	1/24/21	Lighthouse Lab in Alderley Park	Wellcome Sanger Institute for the COVID-19 Genomics UK (COG-UK) Consortium	Jacquelyn Wynn et al
hCoV-19/England/ALDP-115E1EE/2021	EPI_ISL_937552	1/25/21	Lighthouse Lab in Alderley Park	Wellcome Sanger Institute for the COVID-19 Genomics UK (COG-UK) Consortium	Jacquelyn Wynn et al
hCoV-19/England/ALDP-115E1FD/2021	EPI_ISL_937856	1/25/21	Lighthouse Lab in Alderley Park	Wellcome Sanger Institute for the COVID-19 Genomics UK (COG-UK) Consortium	Jacquelyn Wynn et al
hCoV-19/England/ALDP-115E209/2021	EPI_ISL_937582	1/25/21	Lighthouse Lab in Alderley Park	Wellcome Sanger Institute for the COVID-19 Genomics UK (COG-UK) Consortium	Jacquelyn Wynn et al
hCoV-19/England/ALDP-115E218/2021	EPI_ISL_937563	1/25/21	Lighthouse Lab in Alderley Park	Wellcome Sanger Institute for the COVID-19 Genomics UK (COG-UK) Consortium	Jacquelyn Wynn et al
hCoV-19/England/ALDP-115E227/2021	EPI_ISL_937821	1/25/21	Lighthouse Lab in Alderley Park	Wellcome Sanger Institute for the COVID-19 Genomics UK (COG-UK) Consortium	Jacquelyn Wynn et al
hCoV-19/England/ALDP-115E236/2021	EPI_ISL_937873	1/22/21	Lighthouse Lab in Alderley Park	Wellcome Sanger Institute for the COVID-19 Genomics UK (COG-UK) Consortium	Jacquelyn Wynn et al
hCoV-19/England/ALDP-115E254/2021	EPI_ISL_937680	1/24/21	Lighthouse Lab in Alderley Park	Wellcome Sanger Institute for the COVID-19 Genomics UK (COG-UK) Consortium	Jacquelyn Wynn et al
hCoV-19/England/ALDP-115E272/2021	EPI_ISL_937734	1/24/21	Lighthouse Lab in Alderley Park	Wellcome Sanger Institute for the COVID-19 Genomics UK (COG-UK) Consortium	Jacquelyn Wynn et al
hCoV-19/England/ALDP-115E281/2021	EPI_ISL_937800	1/24/21	Lighthouse Lab in Alderley Park	Wellcome Sanger Institute for the COVID-19 Genomics UK (COG-UK) Consortium	Jacquelyn Wynn et al
hCoV-19/England/ALDP-115E2AF/2021	EPI_ISL_937678	1/25/21	Lighthouse Lab in Alderley Park	Wellcome Sanger Institute for the COVID-19 Genomics UK (COG-UK) Consortium	Jacquelyn Wynn et al
hCoV-19/England/ALDP-115E2BE/2021	EPI_ISL_937773	1/25/21	Lighthouse Lab in Alderley Park	Wellcome Sanger Institute for the COVID-19 Genomics UK (COG-UK) Consortium	Jacquelyn Wynn et al
hCoV-19/England/ALDP-115E2CD/2021	EPI_ISL_937764	1/25/21	Lighthouse Lab in Alderley Park	Wellcome Sanger Institute for the COVID-19 Genomics UK (COG-UK) Consortium	Jacquelyn Wynn et al
hCoV-19/England/ALDP-115E2DC/2021	EPI_ISL_937828	1/25/21	Lighthouse Lab in Alderley Park	Wellcome Sanger Institute for the COVID-19 Genomics UK (COG-UK) Consortium	Jacquelyn Wynn et al
hCoV-19/England/ALDP-115E2EB/2021	EPI_ISL_937787	1/24/21	Lighthouse Lab in Alderley Park	Wellcome Sanger Institute for the COVID-19 Genomics UK (COG-UK) Consortium	Jacquelyn Wynn et al
hCoV-19/England/ALDP-115E2FA/2021	EPI_ISL_937850	1/24/21	Lighthouse Lab in Alderley Park	Wellcome Sanger Institute for the COVID-19 Genomics UK (COG-UK) Consortium	Jacquelyn Wynn et al
hCoV-19/England/ALDP-115E324/2021	EPI_ISL_937822	1/24/21	Lighthouse Lab in Alderley Park	Wellcome Sanger Institute for the COVID-19 Genomics UK (COG-UK) Consortium	Jacquelyn Wynn et al
hCoV-19/England/ALDP-115E333/2021	EPI_ISL_937803	1/24/21	Lighthouse Lab in Alderley Park	Wellcome Sanger Institute for the COVID-19 Genomics UK (COG-UK) Consortium	Jacquelyn Wynn et al
hCoV-19/England/ALDP-115E342/2021	EPI_ISL_937598	1/25/21	Lighthouse Lab in Alderley Park	Wellcome Sanger Institute for the COVID-19 Genomics UK (COG-UK) Consortium	Jacquelyn Wynn et al
hCoV-19/England/ALDP-115E351/2021	EPI_ISL_937607	1/25/21	Lighthouse Lab in Alderley Park	Wellcome Sanger Institute for the COVID-19 Genomics UK (COG-UK) Consortium	Jacquelyn Wynn et al
hCoV-19/England/ALDP-115E360/2021	EPI_ISL_937813	1/25/21	Lighthouse Lab in Alderley Park	Wellcome Sanger Institute for the COVID-19 Genomics UK (COG-UK) Consortium	Jacquelyn Wynn et al
hCoV-19/England/ALDP-115E39D/2021	EPI_ISL_937636	1/24/21	Lighthouse Lab in Alderley Park	Wellcome Sanger Institute for the COVID-19 Genomics UK (COG-UK) Consortium	Jacquelyn Wynn et al
hCoV-19/England/ALDP-115E3AC/2021	EPI_ISL_937648	1/24/21	Lighthouse Lab in Alderley Park	Wellcome Sanger Institute for the COVID-19 Genomics UK (COG-UK) Consortium	Jacquelyn Wynn et al
hCoV-19/England/ALDP-115E3BB/2021	EPI_ISL_937587	1/24/21	Lighthouse Lab in Alderley Park	Wellcome Sanger Institute for the COVID-19 Genomics UK (COG-UK) Consortium	Jacquelyn Wynn et al
hCoV-19/England/ALDP-116F4E1/2021	EPI_ISL_937854	1/24/21	Lighthouse Lab in Alderley Park	Wellcome Sanger Institute for the COVID-19 Genomics UK (COG-UK) Consortium	Jacquelyn Wynn et al
hCoV-19/England/ALDP-116F4F0/2021	EPI_ISL_937665	1/24/21	Lighthouse Lab in Alderley Park	Wellcome Sanger Institute for the COVID-19 Genomics UK (COG-UK) Consortium	Jacquelyn Wynn et al
hCoV-19/England/ALDP-116F50C/2021	EPI_ISL_937559	1/24/21	Lighthouse Lab in Alderley Park	Wellcome Sanger Institute for the COVID-19 Genomics UK (COG-UK) Consortium	Jacquelyn Wynn et al
hCoV-19/England/ALDP-116F51B/2021	EPI_ISL_937720	1/24/21	Lighthouse Lab in Alderley Park	Wellcome Sanger Institute for the COVID-19 Genomics UK (COG-UK) Consortium	Jacquelyn Wynn et al
hCoV-19/England/ALDP-116F52A/2021	EPI_ISL_937569	1/24/21	Lighthouse Lab in Alderley Park	Wellcome Sanger Institute for the COVID-19 Genomics UK (COG-UK) Consortium	Jacquelyn Wynn et al
hCoV-19/England/ALDP-116F539/2021	EPI_ISL_937824	1/24/21	Lighthouse Lab in Alderley Park	Wellcome Sanger Institute for the COVID-19 Genomics UK (COG-UK) Consortium	Jacquelyn Wynn et al
hCoV-19/England/ALDP-116F548/2021	EPI_ISL_937573	1/24/21	Lighthouse Lab in Alderley Park	Wellcome Sanger Institute for the COVID-19 Genomics UK (COG-UK) Consortium	Jacquelyn Wynn et al
hCoV-19/England/ALDP-116F557/2021	EPI_ISL_937704	1/24/21	Lighthouse Lab in Alderley Park	Wellcome Sanger Institute for the COVID-19 Genomics UK (COG-UK) Consortium	Jacquelyn Wynn et al
hCoV-19/England/ALDP-116F566/2021	EPI_ISL_937599	1/24/21	Lighthouse Lab in Alderley Park	Wellcome Sanger Institute for the COVID-19 Genomics UK (COG-UK) Consortium	Jacquelyn Wynn et al
hCoV-19/England/ALDP-116F575/2021	EPI_ISL_932017	1/24/21	Lighthouse Lab in Alderley Park	Wellcome Sanger Institute for the COVID-19 Genomics UK (COG-UK) Consortium	Jacquelyn Wynn et al
hCoV-19/England/ALDP-116F584/2021	EPI_ISL_932108	1/24/21	Lighthouse Lab in Alderley Park	Wellcome Sanger Institute for the COVID-19 Genomics UK (COG-UK) Consortium	Jacquelyn Wynn et al
hCoV-19/England/ALDP-116F593/2021	EPI_ISL_932065	1/25/21	Lighthouse Lab in Alderley Park	Wellcome Sanger Institute for the COVID-19 Genomics UK (COG-UK) Consortium	Jacquelyn Wynn et al
hCoV-19/England/ALDP-116F5A2/2021	EPI_ISL_931931	1/25/21	Lighthouse Lab in Alderley Park	Wellcome Sanger Institute for the COVID-19 Genomics UK (COG-UK) Consortium	Jacquelyn Wynn et al
hCoV-19/England/ALDP-116F5B1/2021	EPI_ISL_932181	1/25/21	Lighthouse Lab in Alderley Park	Wellcome Sanger Institute for the COVID-19 Genomics UK (COG-UK) Consortium	Jacquelyn Wynn et al
hCoV-19/England/ALDP-116F5DF/2021	EPI_ISL_932198	1/25/21	Lighthouse Lab in Alderley Park	Wellcome Sanger Institute for the COVID-19 Genomics UK (COG-UK) Consortium	Jacquelyn Wynn et al
hCoV-19/England/ALDP-116F5EE/2021	EPI_ISL_932167	1/25/21	Lighthouse Lab in Alderley Park	Wellcome Sanger Institute for the COVID-19 Genomics UK (COG-UK) Consortium	Jacquelyn Wynn et al
hCoV-19/England/ALDP-116F5FD/2021	EPI_ISL_932051	1/25/21	Lighthouse Lab in Alderley Park	Wellcome Sanger Institute for the COVID-19 Genomics UK (COG-UK) Consortium	Jacquelyn Wynn et al
hCoV-19/England/ALDP-116F609/2021	EPI_ISL_931997	1/25/21	Lighthouse Lab in Alderley Park	Wellcome Sanger Institute for the COVID-19 Genomics UK (COG-UK) Consortium	Jacquelyn Wynn et al
hCoV-19/England/ALDP-116F627/2021	EPI_ISL_932140	1/25/21	Lighthouse Lab in Alderley Park	Wellcome Sanger Institute for the COVID-19 Genomics UK (COG-UK) Consortium	Jacquelyn Wynn et al
hCoV-19/England/ALDP-116F636/2021	EPI_ISL_932039	1/24/21	Lighthouse Lab in Alderley Park	Wellcome Sanger Institute for the COVID-19 Genomics UK (COG-UK) Consortium	Jacquelyn Wynn et al
hCoV-19/England/ALDP-116F645/2021	EPI_ISL_931957	1/24/21	Lighthouse Lab in Alderley Park	Wellcome Sanger Institute for the COVID-19 Genomics UK (COG-UK) Consortium	Jacquelyn Wynn et al
hCoV-19/England/ALDP-116F663/2021	EPI_ISL_932070	1/25/21	Lighthouse Lab in Alderley Park	Wellcome Sanger Institute for the COVID-19 Genomics UK (COG-UK) Consortium	Jacquelyn Wynn et al
hCoV-19/England/ALDP-116F681/2021	EPI_ISL_932055	1/25/21	Lighthouse Lab in Alderley Park	Wellcome Sanger Institute for the COVID-19 Genomics UK (COG-UK) Consortium	Jacquelyn Wynn et al
hCoV-19/England/ALDP-116F690/2021	EPI_ISL_932082	1/25/21	Lighthouse Lab in Alderley Park	Wellcome Sanger Institute for the COVID-19 Genomics UK (COG-UK) Consortium	Jacquelyn Wynn et al
hCoV-19/England/ALDP-116F6AF/2021	EPI_ISL_932185	1/25/21	Lighthouse Lab in Alderley Park	Wellcome Sanger Institute for the COVID-19 Genomics UK (COG-UK) Consortium	Jacquelyn Wynn et al
hCoV-19/England/ALDP-116F6CD/2021	EPI_ISL_932092	1/25/21	Lighthouse Lab in Alderley Park	Wellcome Sanger Institute for the COVID-19 Genomics UK (COG-UK) Consortium	Jacquelyn Wynn et al
hCoV-19/England/ALDP-116F6DC/2021	EPI_ISL_931994	1/25/21	Lighthouse Lab in Alderley Park	Wellcome Sanger Institute for the COVID-19 Genomics UK (COG-UK) Consortium	Jacquelyn Wynn et al
hCoV-19/England/ALDP-116F6EB/2021	EPI_ISL_932046	1/24/21	Lighthouse Lab in Alderley Park	Wellcome Sanger Institute for the COVID-19 Genomics UK (COG-UK) Consortium	Jacquelyn Wynn et al
hCoV-19/England/ALDP-116F6FA/2021	EPI_ISL_932114	1/24/21	Lighthouse Lab in Alderley Park	Wellcome Sanger Institute for the COVID-19 Genomics UK (COG-UK) Consortium	Jacquelyn Wynn et al
hCoV-19/England/ALDP-116F706/2021	EPI_ISL_932018	1/25/21	Lighthouse Lab in Alderley Park	Wellcome Sanger Institute for the COVID-19 Genomics UK (COG-UK) Consortium	Jacquelyn Wynn et al
hCoV-19/England/ALDP-116F715/2021	EPI_ISL_931946	1/25/21	Lighthouse Lab in Alderley Park	Wellcome Sanger Institute for the COVID-19 Genomics UK (COG-UK) Consortium	Jacquelyn Wynn et al
hCoV-19/England/ALDP-116F724/2021	EPI_ISL_931981	1/25/21	Lighthouse Lab in Alderley Park	Wellcome Sanger Institute for the COVID-19 Genomics UK (COG-UK) Consortium	Jacquelyn Wynn et al
hCoV-19/England/ALDP-116F733/2021	EPI_ISL_931910	1/25/21	Lighthouse Lab in Alderley Park	Wellcome Sanger Institute for the COVID-19 Genomics UK (COG-UK) Consortium	Jacquelyn Wynn et al
hCoV-19/England/ALDP-116F742/2021	EPI_ISL_932234	1/25/21	Lighthouse Lab in Alderley Park	Wellcome Sanger Institute for the COVID-19 Genomics UK (COG-UK) Consortium	Jacquelyn Wynn et al
hCoV-19/England/ALDP-116F751/2021	EPI_ISL_932177	1/25/21	Lighthouse Lab in Alderley Park	Wellcome Sanger Institute for the COVID-19 Genomics UK (COG-UK) Consortium	Jacquelyn Wynn et al
hCoV-19/England/ALDP-116F760/2021	EPI_ISL_932217	1/25/21	Lighthouse Lab in Alderley Park	Wellcome Sanger Institute for the COVID-19 Genomics UK (COG-UK) Consortium	Jacquelyn Wynn et al
hCoV-19/England/ALDP-116F77F/2021	EPI_ISL_932053	1/25/21	Lighthouse Lab in Alderley Park	Wellcome Sanger Institute for the COVID-19 Genomics UK (COG-UK) Consortium	Jacquelyn Wynn et al
hCoV-19/England/ALDP-116F78E/2021	EPI_ISL_932155	1/25/21	Lighthouse Lab in Alderley Park	Wellcome Sanger Institute for the COVID-19 Genomics UK (COG-UK) Consortium	Jacquelyn Wynn et al
hCoV-19/England/ALDP-116F79D/2021	EPI_ISL_932036	1/25/21	Lighthouse Lab in Alderley Park	Wellcome Sanger Institute for the COVID-19 Genomics UK (COG-UK) Consortium	Jacquelyn Wynn et al
hCoV-19/England/ALDP-116F7AC/2021	EPI_ISL_932057	1/24/21	Lighthouse Lab in Alderley Park	Wellcome Sanger Institute for the COVID-19 Genomics UK (COG-UK) Consortium	Jacquelyn Wynn et al
hCoV-19/England/ALDP-116F7BB/2021	EPI_ISL_932061	1/24/21	Lighthouse Lab in Alderley Park	Wellcome Sanger Institute for the COVID-19 Genomics UK (COG-UK) Consortium	Jacquelyn Wynn et al
hCoV-19/England/ALDP-116F7CA/2021	EPI_ISL_932178	1/25/21	Lighthouse Lab in Alderley Park	Wellcome Sanger Institute for the COVID-19 Genomics UK (COG-UK) Consortium	Jacquelyn Wynn et al
hCoV-19/England/ALDP-116F7D9/2021	EPI_ISL_931973	1/25/21	Lighthouse Lab in Alderley Park	Wellcome Sanger Institute for the COVID-19 Genomics UK (COG-UK) Consortium	Jacquelyn Wynn et al
hCoV-19/England/ALDP-116F7F7/2021	EPI_ISL_932196	1/25/21	Lighthouse Lab in Alderley Park	Wellcome Sanger Institute for the COVID-19 Genomics UK (COG-UK) Consortium	Jacquelyn Wynn et al
hCoV-19/England/ALDP-116F803/2021	EPI_ISL_931933	1/25/21	Lighthouse Lab in Alderley Park	Wellcome Sanger Institute for the COVID-19 Genomics UK (COG-UK) Consortium	Jacquelyn Wynn et al
hCoV-19/England/ALDP-116F812/2021	EPI_ISL_932003	1/25/21	Lighthouse Lab in Alderley Park	Wellcome Sanger Institute for the COVID-19 Genomics UK (COG-UK) Consortium	Jacquelyn Wynn et al
hCoV-19/England/ALDP-116F821/2021	EPI_ISL_931926	1/25/21	Lighthouse Lab in Alderley Park	Wellcome Sanger Institute for the COVID-19 Genomics UK (COG-UK) Consortium	Jacquelyn Wynn et al
hCoV-19/England/ALDP-116F830/2021	EPI_ISL_932164	1/25/21	Lighthouse Lab in Alderley Park	Wellcome Sanger Institute for the COVID-19 Genomics UK (COG-UK) Consortium	Jacquelyn Wynn et al
hCoV-19/England/ALDP-116F85E/2021	EPI_ISL_931937	1/24/21	Lighthouse Lab in Alderley Park	Wellcome Sanger Institute for the COVID-19 Genomics UK (COG-UK) Consortium	Jacquelyn Wynn et al
hCoV-19/England/ALDP-116F88B/2021	EPI_ISL_932012	1/25/21	Lighthouse Lab in Alderley Park	Wellcome Sanger Institute for the COVID-19 Genomics UK (COG-UK) Consortium	Jacquelyn Wynn et al
hCoV-19/England/ALDP-116F89A/2021	EPI_ISL_932162	1/25/21	Lighthouse Lab in Alderley Park	Wellcome Sanger Institute for the COVID-19 Genomics UK (COG-UK) Consortium	Jacquelyn Wynn et al
hCoV-19/England/ALDP-116F8A9/2021	EPI_ISL_931961	1/25/21	Lighthouse Lab in Alderley Park	Wellcome Sanger Institute for the COVID-19 Genomics UK (COG-UK) Consortium	Jacquelyn Wynn et al
hCoV-19/England/ALDP-116F8B8/2021	EPI_ISL_932019	1/25/21	Lighthouse Lab in Alderley Park	Wellcome Sanger Institute for the COVID-19 Genomics UK (COG-UK) Consortium	Jacquelyn Wynn et al
hCoV-19/England/ALDP-116F8D6/2021	EPI_ISL_932132	1/25/21	Lighthouse Lab in Alderley Park	Wellcome Sanger Institute for the COVID-19 Genomics UK (COG-UK) Consortium	Jacquelyn Wynn et al
hCoV-19/England/ALDP-116F8E5/2021	EPI_ISL_932044	1/25/21	Lighthouse Lab in Alderley Park	Wellcome Sanger Institute for the COVID-19 Genomics UK (COG-UK) Consortium	Jacquelyn Wynn et al
hCoV-19/England/ALDP-116F93D/2021	EPI_ISL_932142	1/25/21	Lighthouse Lab in Alderley Park	Wellcome Sanger Institute for the COVID-19 Genomics UK (COG-UK) Consortium	Jacquelyn Wynn et al
hCoV-19/England/ALDP-116F94C/2021	EPI_ISL_932194	1/25/21	Lighthouse Lab in Alderley Park	Wellcome Sanger Institute for the COVID-19 Genomics UK (COG-UK) Consortium	Jacquelyn Wynn et al
hCoV-19/England/ALDP-116F95B/2021	EPI_ISL_932243	1/25/21	Lighthouse Lab in Alderley Park	Wellcome Sanger Institute for the COVID-19 Genomics UK (COG-UK) Consortium	Jacquelyn Wynn et al
hCoV-19/England/ALDP-116F96A/2021	EPI_ISL_931945	1/25/21	Lighthouse Lab in Alderley Park	Wellcome Sanger Institute for the COVID-19 Genomics UK (COG-UK) Consortium	Jacquelyn Wynn et al
hCoV-19/England/ALDP-116F979/2021	EPI_ISL_931990	1/25/21	Lighthouse Lab in Alderley Park	Wellcome Sanger Institute for the COVID-19 Genomics UK (COG-UK) Consortium	Jacquelyn Wynn et al
hCoV-19/England/ALDP-116F988/2021	EPI_ISL_932242	1/25/21	Lighthouse Lab in Alderley Park	Wellcome Sanger Institute for the COVID-19 Genomics UK (COG-UK) Consortium	Jacquelyn Wynn et al
hCoV-19/England/ALDP-116F997/2021	EPI_ISL_931932	1/25/21	Lighthouse Lab in Alderley Park	Wellcome Sanger Institute for the COVID-19 Genomics UK (COG-UK) Consortium	Jacquelyn Wynn et al
hCoV-19/England/ALDP-116F9B5/2021	EPI_ISL_931938	1/25/21	Lighthouse Lab in Alderley Park	Wellcome Sanger Institute for the COVID-19 Genomics UK (COG-UK) Consortium	Jacquelyn Wynn et al
hCoV-19/England/ALDP-116F9C4/2021	EPI_ISL_932161	1/25/21	Lighthouse Lab in Alderley Park	Wellcome Sanger Institute for the COVID-19 Genomics UK (COG-UK) Consortium	Jacquelyn Wynn et al
hCoV-19/England/ALDP-116F9D3/2021	EPI_ISL_932123	1/25/21	Lighthouse Lab in Alderley Park	Wellcome Sanger Institute for the COVID-19 Genomics UK (COG-UK) Consortium	Jacquelyn Wynn et al
hCoV-19/England/ALDP-116F9E2/2021	EPI_ISL_932199	1/25/21	Lighthouse Lab in Alderley Park	Wellcome Sanger Institute for the COVID-19 Genomics UK (COG-UK) Consortium	Jacquelyn Wynn et al
hCoV-19/England/ALDP-116F9F1/2021	EPI_ISL_932127	1/25/21	Lighthouse Lab in Alderley Park	Wellcome Sanger Institute for the COVID-19 Genomics UK (COG-UK) Consortium	Jacquelyn Wynn et al
hCoV-19/England/ALDP-116FA0D/2021	EPI_ISL_932211	1/25/21	Lighthouse Lab in Alderley Park	Wellcome Sanger Institute for the COVID-19 Genomics UK (COG-UK) Consortium	Jacquelyn Wynn et al
hCoV-19/England/ALDP-116FA1C/2021	EPI_ISL_932076	1/25/21	Lighthouse Lab in Alderley Park	Wellcome Sanger Institute for the COVID-19 Genomics UK (COG-UK) Consortium	Jacquelyn Wynn et al
hCoV-19/England/ALDP-116FA2B/2021	EPI_ISL_932083	1/25/21	Lighthouse Lab in Alderley Park	Wellcome Sanger Institute for the COVID-19 Genomics UK (COG-UK) Consortium	Jacquelyn Wynn et al
hCoV-19/England/ALDP-116FA3A/2021	EPI_ISL_932249	1/25/21	Lighthouse Lab in Alderley Park	Wellcome Sanger Institute for the COVID-19 Genomics UK (COG-UK) Consortium	Jacquelyn Wynn et al
hCoV-19/England/ALDP-116FA49/2021	EPI_ISL_932101	1/25/21	Lighthouse Lab in Alderley Park	Wellcome Sanger Institute for the COVID-19 Genomics UK (COG-UK) Consortium	Jacquelyn Wynn et al
hCoV-19/England/ALDP-116FA58/2021	EPI_ISL_932105	1/25/21	Lighthouse Lab in Alderley Park	Wellcome Sanger Institute for the COVID-19 Genomics UK (COG-UK) Consortium	Jacquelyn Wynn et al
hCoV-19/England/ALDP-116FA67/2021	EPI_ISL_932047	1/25/21	Lighthouse Lab in Alderley Park	Wellcome Sanger Institute for the COVID-19 Genomics UK (COG-UK) Consortium	Jacquelyn Wynn et al
hCoV-19/England/ALDP-116FA85/2021	EPI_ISL_931995	1/25/21	Lighthouse Lab in Alderley Park	Wellcome Sanger Institute for the COVID-19 Genomics UK (COG-UK) Consortium	Jacquelyn Wynn et al
hCoV-19/England/ALDP-116FAA3/2021	EPI_ISL_931921	1/24/21	Lighthouse Lab in Alderley Park	Wellcome Sanger Institute for the COVID-19 Genomics UK (COG-UK) Consortium	Jacquelyn Wynn et al
hCoV-19/England/ALDP-116FAB2/2021	EPI_ISL_931978	1/25/21	Lighthouse Lab in Alderley Park	Wellcome Sanger Institute for the COVID-19 Genomics UK (COG-UK) Consortium	Jacquelyn Wynn et al
hCoV-19/England/ALDP-116FAC1/2021	EPI_ISL_932169	1/25/21	Lighthouse Lab in Alderley Park	Wellcome Sanger Institute for the COVID-19 Genomics UK (COG-UK) Consortium	Jacquelyn Wynn et al
hCoV-19/England/ALDP-116FAD0/2021	EPI_ISL_932048	1/25/21	Lighthouse Lab in Alderley Park	Wellcome Sanger Institute for the COVID-19 Genomics UK (COG-UK) Consortium	Jacquelyn Wynn et al
hCoV-19/England/ALDP-116FAEF/2021	EPI_ISL_932149	1/25/21	Lighthouse Lab in Alderley Park	Wellcome Sanger Institute for the COVID-19 Genomics UK (COG-UK) Consortium	Jacquelyn Wynn et al
hCoV-19/England/ALDP-116FAFE/2021	EPI_ISL_931975	1/25/21	Lighthouse Lab in Alderley Park	Wellcome Sanger Institute for the COVID-19 Genomics UK (COG-UK) Consortium	Jacquelyn Wynn et al
hCoV-19/England/ALDP-116FB0A/2021	EPI_ISL_932091	1/25/21	Lighthouse Lab in Alderley Park	Wellcome Sanger Institute for the COVID-19 Genomics UK (COG-UK) Consortium	Jacquelyn Wynn et al
hCoV-19/England/ALDP-116FB19/2021	EPI_ISL_932098	1/25/21	Lighthouse Lab in Alderley Park	Wellcome Sanger Institute for the COVID-19 Genomics UK (COG-UK) Consortium	Jacquelyn Wynn et al
hCoV-19/England/ALDP-116FB37/2021	EPI_ISL_932146	1/25/21	Lighthouse Lab in Alderley Park	Wellcome Sanger Institute for the COVID-19 Genomics UK (COG-UK) Consortium	Jacquelyn Wynn et al
hCoV-19/England/ALDP-116FB46/2021	EPI_ISL_932093	1/25/21	Lighthouse Lab in Alderley Park	Wellcome Sanger Institute for the COVID-19 Genomics UK (COG-UK) Consortium	Jacquelyn Wynn et al
hCoV-19/England/ALDP-116FB91/2021	EPI_ISL_932100	1/25/21	Lighthouse Lab in Alderley Park	Wellcome Sanger Institute for the COVID-19 Genomics UK (COG-UK) Consortium	Jacquelyn Wynn et al
hCoV-19/England/ALDP-116FBBF/2021	EPI_ISL_932119	1/25/21	Lighthouse Lab in Alderley Park	Wellcome Sanger Institute for the COVID-19 Genomics UK (COG-UK) Consortium	Jacquelyn Wynn et al
hCoV-19/England/ALDP-116FBCE/2021	EPI_ISL_932226	1/25/21	Lighthouse Lab in Alderley Park	Wellcome Sanger Institute for the COVID-19 Genomics UK (COG-UK) Consortium	Jacquelyn Wynn et al
hCoV-19/England/ALDP-116FBDD/2021	EPI_ISL_931928	1/25/21	Lighthouse Lab in Alderley Park	Wellcome Sanger Institute for the COVID-19 Genomics UK (COG-UK) Consortium	Jacquelyn Wynn et al
hCoV-19/England/ALDP-116FBEC/2021	EPI_ISL_932074	1/25/21	Lighthouse Lab in Alderley Park	Wellcome Sanger Institute for the COVID-19 Genomics UK (COG-UK) Consortium	Jacquelyn Wynn et al
hCoV-19/England/ALDP-116FBFB/2021	EPI_ISL_932081	1/25/21	Lighthouse Lab in Alderley Park	Wellcome Sanger Institute for the COVID-19 Genomics UK (COG-UK) Consortium	Jacquelyn Wynn et al
hCoV-19/England/ALDP-116FC07/2021	EPI_ISL_932203	1/25/21	Lighthouse Lab in Alderley Park	Wellcome Sanger Institute for the COVID-19 Genomics UK (COG-UK) Consortium	Jacquelyn Wynn et al
hCoV-19/England/ALDP-116FC25/2021	EPI_ISL_931917	1/25/21	Lighthouse Lab in Alderley Park	Wellcome Sanger Institute for the COVID-19 Genomics UK (COG-UK) Consortium	Jacquelyn Wynn et al
hCoV-19/England/ALDP-116FC43/2021	EPI_ISL_932160	1/25/21	Lighthouse Lab in Alderley Park	Wellcome Sanger Institute for the COVID-19 Genomics UK (COG-UK) Consortium	Jacquelyn Wynn et al
hCoV-19/England/ALDP-116FC52/2021	EPI_ISL_932195	1/25/21	Lighthouse Lab in Alderley Park	Wellcome Sanger Institute for the COVID-19 Genomics UK (COG-UK) Consortium	Jacquelyn Wynn et al
hCoV-19/England/ALDP-116FC61/2021	EPI_ISL_932215	1/25/21	Lighthouse Lab in Alderley Park	Wellcome Sanger Institute for the COVID-19 Genomics UK (COG-UK) Consortium	Jacquelyn Wynn et al
hCoV-19/England/ALDP-116FC70/2021	EPI_ISL_932216	1/25/21	Lighthouse Lab in Alderley Park	Wellcome Sanger Institute for the COVID-19 Genomics UK (COG-UK) Consortium	Jacquelyn Wynn et al
hCoV-19/England/ALDP-116FC8F/2021	EPI_ISL_932025	1/25/21	Lighthouse Lab in Alderley Park	Wellcome Sanger Institute for the COVID-19 Genomics UK (COG-UK) Consortium	Jacquelyn Wynn et al
hCoV-19/England/ALDP-116FC9E/2021	EPI_ISL_932172	1/25/21	Lighthouse Lab in Alderley Park	Wellcome Sanger Institute for the COVID-19 Genomics UK (COG-UK) Consortium	Jacquelyn Wynn et al
hCoV-19/England/ALDP-116FCAD/2021	EPI_ISL_931980	1/25/21	Lighthouse Lab in Alderley Park	Wellcome Sanger Institute for the COVID-19 Genomics UK (COG-UK) Consortium	Jacquelyn Wynn et al
hCoV-19/England/ALDP-116FCBC/2021	EPI_ISL_932182	1/25/21	Lighthouse Lab in Alderley Park	Wellcome Sanger Institute for the COVID-19 Genomics UK (COG-UK) Consortium	Jacquelyn Wynn et al
hCoV-19/England/ALDP-116FCCB/2021	EPI_ISL_932011	1/25/21	Lighthouse Lab in Alderley Park	Wellcome Sanger Institute for the COVID-19 Genomics UK (COG-UK) Consortium	Jacquelyn Wynn et al
hCoV-19/England/ALDP-116FCDA/2021	EPI_ISL_931919	1/25/21	Lighthouse Lab in Alderley Park	Wellcome Sanger Institute for the COVID-19 Genomics UK (COG-UK) Consortium	Jacquelyn Wynn et al
hCoV-19/England/ALDP-116FD04/2021	EPI_ISL_932174	1/25/21	Lighthouse Lab in Alderley Park	Wellcome Sanger Institute for the COVID-19 Genomics UK (COG-UK) Consortium	Jacquelyn Wynn et al
hCoV-19/England/ALDP-116FD13/2021	EPI_ISL_932147	1/25/21	Lighthouse Lab in Alderley Park	Wellcome Sanger Institute for the COVID-19 Genomics UK (COG-UK) Consortium	Jacquelyn Wynn et al
hCoV-19/England/ALDP-116FD22/2021	EPI_ISL_932110	1/25/21	Lighthouse Lab in Alderley Park	Wellcome Sanger Institute for the COVID-19 Genomics UK (COG-UK) Consortium	Jacquelyn Wynn et al
hCoV-19/England/ALDP-116FD31/2021	EPI_ISL_931907	1/25/21	Lighthouse Lab in Alderley Park	Wellcome Sanger Institute for the COVID-19 Genomics UK (COG-UK) Consortium	Jacquelyn Wynn et al
hCoV-19/England/ALDP-116FD5F/2021	EPI_ISL_932040	1/25/21	Lighthouse Lab in Alderley Park	Wellcome Sanger Institute for the COVID-19 Genomics UK (COG-UK) Consortium	Jacquelyn Wynn et al
hCoV-19/England/ALDP-116FD6E/2021	EPI_ISL_932002	1/25/21	Lighthouse Lab in Alderley Park	Wellcome Sanger Institute for the COVID-19 Genomics UK (COG-UK) Consortium	Jacquelyn Wynn et al
hCoV-19/England/ALDP-116FD7D/2021	EPI_ISL_931989	1/25/21	Lighthouse Lab in Alderley Park	Wellcome Sanger Institute for the COVID-19 Genomics UK (COG-UK) Consortium	Jacquelyn Wynn et al
hCoV-19/England/ALDP-116FD8C/2021	EPI_ISL_932250	1/25/21	Lighthouse Lab in Alderley Park	Wellcome Sanger Institute for the COVID-19 Genomics UK (COG-UK) Consortium	Jacquelyn Wynn et al
hCoV-19/England/ALDP-116FDAA/2021	EPI_ISL_932077	1/25/21	Lighthouse Lab in Alderley Park	Wellcome Sanger Institute for the COVID-19 Genomics UK (COG-UK) Consortium	Jacquelyn Wynn et al
hCoV-19/England/ALDP-116FDB9/2021	EPI_ISL_931972	1/25/21	Lighthouse Lab in Alderley Park	Wellcome Sanger Institute for the COVID-19 Genomics UK (COG-UK) Consortium	Jacquelyn Wynn et al
hCoV-19/England/ALDP-116FDD7/2021	EPI_ISL_932150	1/25/21	Lighthouse Lab in Alderley Park	Wellcome Sanger Institute for the COVID-19 Genomics UK (COG-UK) Consortium	Jacquelyn Wynn et al
hCoV-19/England/ALDP-116FE01/2021	EPI_ISL_932005	1/25/21	Lighthouse Lab in Alderley Park	Wellcome Sanger Institute for the COVID-19 Genomics UK (COG-UK) Consortium	Jacquelyn Wynn et al
hCoV-19/England/ALDP-116FE10/2021	EPI_ISL_931950	1/25/21	Lighthouse Lab in Alderley Park	Wellcome Sanger Institute for the COVID-19 Genomics UK (COG-UK) Consortium	Jacquelyn Wynn et al
hCoV-19/England/ALDP-116FE2F/2021	EPI_ISL_931960	1/25/21	Lighthouse Lab in Alderley Park	Wellcome Sanger Institute for the COVID-19 Genomics UK (COG-UK) Consortium	Jacquelyn Wynn et al
hCoV-19/England/ALDP-116FE6B/2021	EPI_ISL_932212	1/25/21	Lighthouse Lab in Alderley Park	Wellcome Sanger Institute for the COVID-19 Genomics UK (COG-UK) Consortium	Jacquelyn Wynn et al
hCoV-19/England/ALDP-116FE7A/2021	EPI_ISL_932188	1/25/21	Lighthouse Lab in Alderley Park	Wellcome Sanger Institute for the COVID-19 Genomics UK (COG-UK) Consortium	Jacquelyn Wynn et al
hCoV-19/England/ALDP-116FE98/2021	EPI_ISL_932088	1/25/21	Lighthouse Lab in Alderley Park	Wellcome Sanger Institute for the COVID-19 Genomics UK (COG-UK) Consortium	Jacquelyn Wynn et al
hCoV-19/England/ALDP-116FEA7/2021	EPI_ISL_931904	1/25/21	Lighthouse Lab in Alderley Park	Wellcome Sanger Institute for the COVID-19 Genomics UK (COG-UK) Consortium	Jacquelyn Wynn et al
hCoV-19/England/ALDP-116FEC5/2021	EPI_ISL_931987	1/25/21	Lighthouse Lab in Alderley Park	Wellcome Sanger Institute for the COVID-19 Genomics UK (COG-UK) Consortium	Jacquelyn Wynn et al
hCoV-19/England/ALDP-116FED4/2021	EPI_ISL_932137	1/25/21	Lighthouse Lab in Alderley Park	Wellcome Sanger Institute for the COVID-19 Genomics UK (COG-UK) Consortium	Jacquelyn Wynn et al
hCoV-19/England/ALDP-116FEE3/2021	EPI_ISL_932038	1/25/21	Lighthouse Lab in Alderley Park	Wellcome Sanger Institute for the COVID-19 Genomics UK (COG-UK) Consortium	Jacquelyn Wynn et al
hCoV-19/England/ALDP-116FEF2/2021	EPI_ISL_932102	1/25/21	Lighthouse Lab in Alderley Park	Wellcome Sanger Institute for the COVID-19 Genomics UK (COG-UK) Consortium	Jacquelyn Wynn et al
hCoV-19/England/ALDP-116FF1D/2021	EPI_ISL_932008	1/25/21	Lighthouse Lab in Alderley Park	Wellcome Sanger Institute for the COVID-19 Genomics UK (COG-UK) Consortium	Jacquelyn Wynn et al
hCoV-19/England/ALDP-116FF3B/2021	EPI_ISL_932173	1/25/21	Lighthouse Lab in Alderley Park	Wellcome Sanger Institute for the COVID-19 Genomics UK (COG-UK) Consortium	Jacquelyn Wynn et al
hCoV-19/England/ALDP-116FF4A/2021	EPI_ISL_932130	1/25/21	Lighthouse Lab in Alderley Park	Wellcome Sanger Institute for the COVID-19 Genomics UK (COG-UK) Consortium	Jacquelyn Wynn et al
hCoV-19/England/ALDP-116FF59/2021	EPI_ISL_932067	1/25/21	Lighthouse Lab in Alderley Park	Wellcome Sanger Institute for the COVID-19 Genomics UK (COG-UK) Consortium	Jacquelyn Wynn et al
hCoV-19/England/ALDP-116FF68/2021	EPI_ISL_931993	1/25/21	Lighthouse Lab in Alderley Park	Wellcome Sanger Institute for the COVID-19 Genomics UK (COG-UK) Consortium	Jacquelyn Wynn et al
hCoV-19/England/ALDP-116FF77/2021	EPI_ISL_932050	1/25/21	Lighthouse Lab in Alderley Park	Wellcome Sanger Institute for the COVID-19 Genomics UK (COG-UK) Consortium	Jacquelyn Wynn et al
hCoV-19/England/ALDP-116FF95/2021	EPI_ISL_931962	1/25/21	Lighthouse Lab in Alderley Park	Wellcome Sanger Institute for the COVID-19 Genomics UK (COG-UK) Consortium	Jacquelyn Wynn et al
hCoV-19/England/ALDP-116FFA4/2021	EPI_ISL_932202	1/25/21	Lighthouse Lab in Alderley Park	Wellcome Sanger Institute for the COVID-19 Genomics UK (COG-UK) Consortium	Jacquelyn Wynn et al
hCoV-19/England/ALDP-116FFE0/2021	EPI_ISL_932143	1/25/21	Lighthouse Lab in Alderley Park	Wellcome Sanger Institute for the COVID-19 Genomics UK (COG-UK) Consortium	Jacquelyn Wynn et al
hCoV-19/England/ALDP-1170007/2021	EPI_ISL_931947	1/25/21	Lighthouse Lab in Alderley Park	Wellcome Sanger Institute for the COVID-19 Genomics UK (COG-UK) Consortium	Jacquelyn Wynn et al
hCoV-19/England/ALDP-1170025/2021	EPI_ISL_932232	1/25/21	Lighthouse Lab in Alderley Park	Wellcome Sanger Institute for the COVID-19 Genomics UK (COG-UK) Consortium	Jacquelyn Wynn et al
hCoV-19/England/ALDP-1170034/2021	EPI_ISL_932112	1/25/21	Lighthouse Lab in Alderley Park	Wellcome Sanger Institute for the COVID-19 Genomics UK (COG-UK) Consortium	Jacquelyn Wynn et al
hCoV-19/England/ALDP-1170043/2021	EPI_ISL_932063	1/25/21	Lighthouse Lab in Alderley Park	Wellcome Sanger Institute for the COVID-19 Genomics UK (COG-UK) Consortium	Jacquelyn Wynn et al
hCoV-19/England/ALDP-1170052/2021	EPI_ISL_932133	1/25/21	Lighthouse Lab in Alderley Park	Wellcome Sanger Institute for the COVID-19 Genomics UK (COG-UK) Consortium	Jacquelyn Wynn et al
hCoV-19/England/ALDP-1170061/2021	EPI_ISL_932139	1/25/21	Lighthouse Lab in Alderley Park	Wellcome Sanger Institute for the COVID-19 Genomics UK (COG-UK) Consortium	Jacquelyn Wynn et al
hCoV-19/England/ALDP-1170070/2021	EPI_ISL_932247	1/25/21	Lighthouse Lab in Alderley Park	Wellcome Sanger Institute for the COVID-19 Genomics UK (COG-UK) Consortium	Jacquelyn Wynn et al
hCoV-19/England/ALDP-117008F/2021	EPI_ISL_932201	1/24/21	Lighthouse Lab in Alderley Park	Wellcome Sanger Institute for the COVID-19 Genomics UK (COG-UK) Consortium	Jacquelyn Wynn et al
hCoV-19/England/ALDP-11700BC/2021	EPI_ISL_931902	1/25/21	Lighthouse Lab in Alderley Park	Wellcome Sanger Institute for the COVID-19 Genomics UK (COG-UK) Consortium	Jacquelyn Wynn et al
hCoV-19/England/ALDP-11700CB/2021	EPI_ISL_932145	1/25/21	Lighthouse Lab in Alderley Park	Wellcome Sanger Institute for the COVID-19 Genomics UK (COG-UK) Consortium	Jacquelyn Wynn et al
hCoV-19/England/ALDP-11700E9/2021	EPI_ISL_931934	1/25/21	Lighthouse Lab in Alderley Park	Wellcome Sanger Institute for the COVID-19 Genomics UK (COG-UK) Consortium	Jacquelyn Wynn et al
hCoV-19/England/ALDP-11700F8/2021	EPI_ISL_932220	1/25/21	Lighthouse Lab in Alderley Park	Wellcome Sanger Institute for the COVID-19 Genomics UK (COG-UK) Consortium	Jacquelyn Wynn et al
hCoV-19/England/ALDP-1170104/2021	EPI_ISL_932020	1/25/21	Lighthouse Lab in Alderley Park	Wellcome Sanger Institute for the COVID-19 Genomics UK (COG-UK) Consortium	Jacquelyn Wynn et al
hCoV-19/England/ALDP-1170113/2021	EPI_ISL_932141	1/25/21	Lighthouse Lab in Alderley Park	Wellcome Sanger Institute for the COVID-19 Genomics UK (COG-UK) Consortium	Jacquelyn Wynn et al
hCoV-19/England/ALDP-1170122/2021	EPI_ISL_932175	1/25/21	Lighthouse Lab in Alderley Park	Wellcome Sanger Institute for the COVID-19 Genomics UK (COG-UK) Consortium	Jacquelyn Wynn et al
hCoV-19/England/ALDP-1181ABA/2021	EPI_ISL_932204	1/25/21	Lighthouse Lab in Alderley Park	Wellcome Sanger Institute for the COVID-19 Genomics UK (COG-UK) Consortium	Jacquelyn Wynn et al
hCoV-19/England/ALDP-1181AD8/2021	EPI_ISL_932179	1/25/21	Lighthouse Lab in Alderley Park	Wellcome Sanger Institute for the COVID-19 Genomics UK (COG-UK) Consortium	Jacquelyn Wynn et al
hCoV-19/England/ALDP-1181AE7/2021	EPI_ISL_932087	1/25/21	Lighthouse Lab in Alderley Park	Wellcome Sanger Institute for the COVID-19 Genomics UK (COG-UK) Consortium	Jacquelyn Wynn et al
hCoV-19/England/ALDP-1181AF6/2021	EPI_ISL_931918	1/24/21	Lighthouse Lab in Alderley Park	Wellcome Sanger Institute for the COVID-19 Genomics UK (COG-UK) Consortium	Jacquelyn Wynn et al
hCoV-19/England/ALDP-1181B02/2021	EPI_ISL_932078	1/25/21	Lighthouse Lab in Alderley Park	Wellcome Sanger Institute for the COVID-19 Genomics UK (COG-UK) Consortium	Jacquelyn Wynn et al
hCoV-19/England/ALDP-1181B11/2021	EPI_ISL_932186	1/25/21	Lighthouse Lab in Alderley Park	Wellcome Sanger Institute for the COVID-19 Genomics UK (COG-UK) Consortium	Jacquelyn Wynn et al
hCoV-19/England/ALDP-1181B20/2021	EPI_ISL_931974	1/26/21	Lighthouse Lab in Alderley Park	Wellcome Sanger Institute for the COVID-19 Genomics UK (COG-UK) Consortium	Jacquelyn Wynn et al
hCoV-19/England/ALDP-1181B4E/2021	EPI_ISL_931920	1/26/21	Lighthouse Lab in Alderley Park	Wellcome Sanger Institute for the COVID-19 Genomics UK (COG-UK) Consortium	Jacquelyn Wynn et al
hCoV-19/England/ALDP-1181B5D/2021	EPI_ISL_932027	1/26/21	Lighthouse Lab in Alderley Park	Wellcome Sanger Institute for the COVID-19 Genomics UK (COG-UK) Consortium	Jacquelyn Wynn et al
hCoV-19/England/ALDP-1181B6C/2021	EPI_ISL_932007	1/26/21	Lighthouse Lab in Alderley Park	Wellcome Sanger Institute for the COVID-19 Genomics UK (COG-UK) Consortium	Jacquelyn Wynn et al
hCoV-19/England/ALDP-1181B7B/2021	EPI_ISL_932246	1/25/21	Lighthouse Lab in Alderley Park	Wellcome Sanger Institute for the COVID-19 Genomics UK (COG-UK) Consortium	Jacquelyn Wynn et al
hCoV-19/England/ALDP-1181BA8/2021	EPI_ISL_932153	1/25/21	Lighthouse Lab in Alderley Park	Wellcome Sanger Institute for the COVID-19 Genomics UK (COG-UK) Consortium	Jacquelyn Wynn et al
hCoV-19/England/ALDP-1181BC6/2021	EPI_ISL_931915	1/25/21	Lighthouse Lab in Alderley Park	Wellcome Sanger Institute for the COVID-19 Genomics UK (COG-UK) Consortium	Jacquelyn Wynn et al
hCoV-19/England/ALDP-1181BD5/2021	EPI_ISL_931953	1/24/21	Lighthouse Lab in Alderley Park	Wellcome Sanger Institute for the COVID-19 Genomics UK (COG-UK) Consortium	Jacquelyn Wynn et al
hCoV-19/England/ALDP-1181BE4/2021	EPI_ISL_932214	1/26/21	Lighthouse Lab in Alderley Park	Wellcome Sanger Institute for the COVID-19 Genomics UK (COG-UK) Consortium	Jacquelyn Wynn et al
hCoV-19/England/ALDP-1181BF3/2021	EPI_ISL_932013	1/26/21	Lighthouse Lab in Alderley Park	Wellcome Sanger Institute for the COVID-19 Genomics UK (COG-UK) Consortium	Jacquelyn Wynn et al
hCoV-19/England/ALDP-1181C0F/2021	EPI_ISL_932225	1/26/21	Lighthouse Lab in Alderley Park	Wellcome Sanger Institute for the COVID-19 Genomics UK (COG-UK) Consortium	Jacquelyn Wynn et al
hCoV-19/England/ALDP-1181C1E/2021	EPI_ISL_932197	1/26/21	Lighthouse Lab in Alderley Park	Wellcome Sanger Institute for the COVID-19 Genomics UK (COG-UK) Consortium	Jacquelyn Wynn et al
hCoV-19/England/ALDP-1181C3C/2021	EPI_ISL_932187	1/25/21	Lighthouse Lab in Alderley Park	Wellcome Sanger Institute for the COVID-19 Genomics UK (COG-UK) Consortium	Jacquelyn Wynn et al
hCoV-19/England/ALDP-1181C4B/2021	EPI_ISL_931908	1/25/21	Lighthouse Lab in Alderley Park	Wellcome Sanger Institute for the COVID-19 Genomics UK (COG-UK) Consortium	Jacquelyn Wynn et al
hCoV-19/England/ALDP-1181C5A/2021	EPI_ISL_932064	1/25/21	Lighthouse Lab in Alderley Park	Wellcome Sanger Institute for the COVID-19 Genomics UK (COG-UK) Consortium	Jacquelyn Wynn et al
hCoV-19/England/ALDP-1181C69/2021	EPI_ISL_932107	1/25/21	Lighthouse Lab in Alderley Park	Wellcome Sanger Institute for the COVID-19 Genomics UK (COG-UK) Consortium	Jacquelyn Wynn et al
hCoV-19/England/ALDP-1181C78/2021	EPI_ISL_932176	1/25/21	Lighthouse Lab in Alderley Park	Wellcome Sanger Institute for the COVID-19 Genomics UK (COG-UK) Consortium	Jacquelyn Wynn et al
hCoV-19/England/ALDP-1181C87/2021	EPI_ISL_931983	1/25/21	Lighthouse Lab in Alderley Park	Wellcome Sanger Institute for the COVID-19 Genomics UK (COG-UK) Consortium	Jacquelyn Wynn et al
hCoV-19/England/ALDP-1181C96/2021	EPI_ISL_932183	1/25/21	Lighthouse Lab in Alderley Park	Wellcome Sanger Institute for the COVID-19 Genomics UK (COG-UK) Consortium	Jacquelyn Wynn et al
hCoV-19/England/ALDP-1181CA5/2021	EPI_ISL_932004	1/26/21	Lighthouse Lab in Alderley Park	Wellcome Sanger Institute for the COVID-19 Genomics UK (COG-UK) Consortium	Jacquelyn Wynn et al
hCoV-19/England/ALDP-1181CB4/2021	EPI_ISL_932245	1/26/21	Lighthouse Lab in Alderley Park	Wellcome Sanger Institute for the COVID-19 Genomics UK (COG-UK) Consortium	Jacquelyn Wynn et al
hCoV-19/England/ALDP-1181CC3/2021	EPI_ISL_932014	1/26/21	Lighthouse Lab in Alderley Park	Wellcome Sanger Institute for the COVID-19 Genomics UK (COG-UK) Consortium	Jacquelyn Wynn et al
hCoV-19/England/ALDP-1181CE1/2021	EPI_ISL_932159	1/25/21	Lighthouse Lab in Alderley Park	Wellcome Sanger Institute for the COVID-19 Genomics UK (COG-UK) Consortium	Jacquelyn Wynn et al
hCoV-19/England/ALDP-1181CF0/2021	EPI_ISL_932029	1/25/21	Lighthouse Lab in Alderley Park	Wellcome Sanger Institute for the COVID-19 Genomics UK (COG-UK) Consortium	Jacquelyn Wynn et al
hCoV-19/England/ALDP-1181D0C/2021	EPI_ISL_931925	1/25/21	Lighthouse Lab in Alderley Park	Wellcome Sanger Institute for the COVID-19 Genomics UK (COG-UK) Consortium	Jacquelyn Wynn et al
hCoV-19/England/ALDP-1181D2A/2021	EPI_ISL_931924	1/25/21	Lighthouse Lab in Alderley Park	Wellcome Sanger Institute for the COVID-19 Genomics UK (COG-UK) Consortium	Jacquelyn Wynn et al
hCoV-19/England/ALDP-1181D39/2021	EPI_ISL_932148	1/25/21	Lighthouse Lab in Alderley Park	Wellcome Sanger Institute for the COVID-19 Genomics UK (COG-UK) Consortium	Jacquelyn Wynn et al
hCoV-19/England/ALDP-1181D48/2021	EPI_ISL_931985	1/25/21	Lighthouse Lab in Alderley Park	Wellcome Sanger Institute for the COVID-19 Genomics UK (COG-UK) Consortium	Jacquelyn Wynn et al
hCoV-19/England/ALDP-1181D57/2021	EPI_ISL_931967	1/25/21	Lighthouse Lab in Alderley Park	Wellcome Sanger Institute for the COVID-19 Genomics UK (COG-UK) Consortium	Jacquelyn Wynn et al
hCoV-19/England/ALDP-1181D75/2021	EPI_ISL_932166	1/26/21	Lighthouse Lab in Alderley Park	Wellcome Sanger Institute for the COVID-19 Genomics UK (COG-UK) Consortium	Jacquelyn Wynn et al
hCoV-19/England/ALDP-1181D84/2021	EPI_ISL_932134	1/26/21	Lighthouse Lab in Alderley Park	Wellcome Sanger Institute for the COVID-19 Genomics UK (COG-UK) Consortium	Jacquelyn Wynn et al
hCoV-19/England/ALDP-1181DC0/2021	EPI_ISL_932207	1/25/21	Lighthouse Lab in Alderley Park	Wellcome Sanger Institute for the COVID-19 Genomics UK (COG-UK) Consortium	Jacquelyn Wynn et al
hCoV-19/England/ALDP-1181DDF/2021	EPI_ISL_932116	1/25/21	Lighthouse Lab in Alderley Park	Wellcome Sanger Institute for the COVID-19 Genomics UK (COG-UK) Consortium	Jacquelyn Wynn et al
hCoV-19/England/ALDP-1181DEE/2021	EPI_ISL_931941	1/25/21	Lighthouse Lab in Alderley Park	Wellcome Sanger Institute for the COVID-19 Genomics UK (COG-UK) Consortium	Jacquelyn Wynn et al
hCoV-19/England/ALDP-1181DFD/2021	EPI_ISL_932115	1/25/21	Lighthouse Lab in Alderley Park	Wellcome Sanger Institute for the COVID-19 Genomics UK (COG-UK) Consortium	Jacquelyn Wynn et al
hCoV-19/England/ALDP-1181E09/2021	EPI_ISL_932223	1/25/21	Lighthouse Lab in Alderley Park	Wellcome Sanger Institute for the COVID-19 Genomics UK (COG-UK) Consortium	Jacquelyn Wynn et al
hCoV-19/England/ALDP-1181E18/2021	EPI_ISL_932184	1/26/21	Lighthouse Lab in Alderley Park	Wellcome Sanger Institute for the COVID-19 Genomics UK (COG-UK) Consortium	Jacquelyn Wynn et al
hCoV-19/England/ALDP-1181E36/2021	EPI_ISL_932208	1/26/21	Lighthouse Lab in Alderley Park	Wellcome Sanger Institute for the COVID-19 Genomics UK (COG-UK) Consortium	Jacquelyn Wynn et al
hCoV-19/England/ALDP-1181E45/2021	EPI_ISL_931905	1/26/21	Lighthouse Lab in Alderley Park	Wellcome Sanger Institute for the COVID-19 Genomics UK (COG-UK) Consortium	Jacquelyn Wynn et al
hCoV-19/England/ALDP-1181E81/2021	EPI_ISL_932157	1/24/21	Lighthouse Lab in Alderley Park	Wellcome Sanger Institute for the COVID-19 Genomics UK (COG-UK) Consortium	Jacquelyn Wynn et al
hCoV-19/England/ALDP-1181E90/2021	EPI_ISL_932085	1/25/21	Lighthouse Lab in Alderley Park	Wellcome Sanger Institute for the COVID-19 Genomics UK (COG-UK) Consortium	Jacquelyn Wynn et al
hCoV-19/England/ALDP-1181EAF/2021	EPI_ISL_932154	1/25/21	Lighthouse Lab in Alderley Park	Wellcome Sanger Institute for the COVID-19 Genomics UK (COG-UK) Consortium	Jacquelyn Wynn et al
hCoV-19/England/ALDP-1181EBE/2021	EPI_ISL_932240	1/24/21	Lighthouse Lab in Alderley Park	Wellcome Sanger Institute for the COVID-19 Genomics UK (COG-UK) Consortium	Jacquelyn Wynn et al
hCoV-19/England/ALDP-1181ECD/2021	EPI_ISL_931996	1/26/21	Lighthouse Lab in Alderley Park	Wellcome Sanger Institute for the COVID-19 Genomics UK (COG-UK) Consortium	Jacquelyn Wynn et al
hCoV-19/England/ALDP-1181EEB/2021	EPI_ISL_932113	1/26/21	Lighthouse Lab in Alderley Park	Wellcome Sanger Institute for the COVID-19 Genomics UK (COG-UK) Consortium	Jacquelyn Wynn et al
hCoV-19/England/ALDP-1181EFA/2021	EPI_ISL_932079	1/26/21	Lighthouse Lab in Alderley Park	Wellcome Sanger Institute for the COVID-19 Genomics UK (COG-UK) Consortium	Jacquelyn Wynn et al
hCoV-19/England/ALDP-1181F06/2021	EPI_ISL_932056	1/25/21	Lighthouse Lab in Alderley Park	Wellcome Sanger Institute for the COVID-19 Genomics UK (COG-UK) Consortium	Jacquelyn Wynn et al
hCoV-19/England/ALDP-1181F15/2021	EPI_ISL_932136	1/25/21	Lighthouse Lab in Alderley Park	Wellcome Sanger Institute for the COVID-19 Genomics UK (COG-UK) Consortium	Jacquelyn Wynn et al
hCoV-19/England/ALDP-1181F33/2021	EPI_ISL_931901	1/25/21	Lighthouse Lab in Alderley Park	Wellcome Sanger Institute for the COVID-19 Genomics UK (COG-UK) Consortium	Jacquelyn Wynn et al
hCoV-19/England/ALDP-1181F42/2021	EPI_ISL_931939	1/23/21	Lighthouse Lab in Alderley Park	Wellcome Sanger Institute for the COVID-19 Genomics UK (COG-UK) Consortium	Jacquelyn Wynn et al
hCoV-19/England/ALDP-1181F60/2021	EPI_ISL_932120	1/25/21	Lighthouse Lab in Alderley Park	Wellcome Sanger Institute for the COVID-19 Genomics UK (COG-UK) Consortium	Jacquelyn Wynn et al
hCoV-19/England/ALDP-1181F8E/2021	EPI_ISL_931948	1/26/21	Lighthouse Lab in Alderley Park	Wellcome Sanger Institute for the COVID-19 Genomics UK (COG-UK) Consortium	Jacquelyn Wynn et al
hCoV-19/England/ALDP-1181F9D/2021	EPI_ISL_931988	1/26/21	Lighthouse Lab in Alderley Park	Wellcome Sanger Institute for the COVID-19 Genomics UK (COG-UK) Consortium	Jacquelyn Wynn et al
hCoV-19/England/ALDP-1181FAC/2021	EPI_ISL_932236	1/26/21	Lighthouse Lab in Alderley Park	Wellcome Sanger Institute for the COVID-19 Genomics UK (COG-UK) Consortium	Jacquelyn Wynn et al
hCoV-19/England/ALDP-1181FCA/2021	EPI_ISL_931965	1/25/21	Lighthouse Lab in Alderley Park	Wellcome Sanger Institute for the COVID-19 Genomics UK (COG-UK) Consortium	Jacquelyn Wynn et al
hCoV-19/England/ALDP-1181FD9/2021	EPI_ISL_932219	1/25/21	Lighthouse Lab in Alderley Park	Wellcome Sanger Institute for the COVID-19 Genomics UK (COG-UK) Consortium	Jacquelyn Wynn et al
hCoV-19/England/ALDP-1181FE8/2021	EPI_ISL_932151	1/25/21	Lighthouse Lab in Alderley Park	Wellcome Sanger Institute for the COVID-19 Genomics UK (COG-UK) Consortium	Jacquelyn Wynn et al
hCoV-19/England/ALDP-1182002/2021	EPI_ISL_932121	1/25/21	Lighthouse Lab in Alderley Park	Wellcome Sanger Institute for the COVID-19 Genomics UK (COG-UK) Consortium	Jacquelyn Wynn et al
hCoV-19/England/ALDP-118203F/2021	EPI_ISL_932128	1/26/21	Lighthouse Lab in Alderley Park	Wellcome Sanger Institute for the COVID-19 Genomics UK (COG-UK) Consortium	Jacquelyn Wynn et al
hCoV-19/England/ALDP-118204E/2021	EPI_ISL_932042	1/26/21	Lighthouse Lab in Alderley Park	Wellcome Sanger Institute for the COVID-19 Genomics UK (COG-UK) Consortium	Jacquelyn Wynn et al
hCoV-19/England/ALDP-118205D/2021	EPI_ISL_932118	1/26/21	Lighthouse Lab in Alderley Park	Wellcome Sanger Institute for the COVID-19 Genomics UK (COG-UK) Consortium	Jacquelyn Wynn et al
hCoV-19/England/ALDP-118206C/2021	EPI_ISL_932037	1/26/21	Lighthouse Lab in Alderley Park	Wellcome Sanger Institute for the COVID-19 Genomics UK (COG-UK) Consortium	Jacquelyn Wynn et al
hCoV-19/England/ALDP-118207B/2021	EPI_ISL_931991	1/26/21	Lighthouse Lab in Alderley Park	Wellcome Sanger Institute for the COVID-19 Genomics UK (COG-UK) Consortium	Jacquelyn Wynn et al
hCoV-19/England/ALDP-118208A/2021	EPI_ISL_932060	1/25/21	Lighthouse Lab in Alderley Park	Wellcome Sanger Institute for the COVID-19 Genomics UK (COG-UK) Consortium	Jacquelyn Wynn et al
hCoV-19/England/ALDP-1182099/2021	EPI_ISL_932190	1/25/21	Lighthouse Lab in Alderley Park	Wellcome Sanger Institute for the COVID-19 Genomics UK (COG-UK) Consortium	Jacquelyn Wynn et al
hCoV-19/England/ALDP-11820A8/2021	EPI_ISL_932227	1/25/21	Lighthouse Lab in Alderley Park	Wellcome Sanger Institute for the COVID-19 Genomics UK (COG-UK) Consortium	Jacquelyn Wynn et al
hCoV-19/England/ALDP-11820B7/2021	EPI_ISL_932010	1/25/21	Lighthouse Lab in Alderley Park	Wellcome Sanger Institute for the COVID-19 Genomics UK (COG-UK) Consortium	Jacquelyn Wynn et al
hCoV-19/England/ALDP-11820C6/2021	EPI_ISL_932244	1/25/21	Lighthouse Lab in Alderley Park	Wellcome Sanger Institute for the COVID-19 Genomics UK (COG-UK) Consortium	Jacquelyn Wynn et al
hCoV-19/England/ALDP-11820D5/2021	EPI_ISL_932041	1/25/21	Lighthouse Lab in Alderley Park	Wellcome Sanger Institute for the COVID-19 Genomics UK (COG-UK) Consortium	Jacquelyn Wynn et al
hCoV-19/England/ALDP-11820E4/2021	EPI_ISL_932071	1/25/21	Lighthouse Lab in Alderley Park	Wellcome Sanger Institute for the COVID-19 Genomics UK (COG-UK) Consortium	Jacquelyn Wynn et al
hCoV-19/England/ALDP-11820F3/2021	EPI_ISL_932135	1/25/21	Lighthouse Lab in Alderley Park	Wellcome Sanger Institute for the COVID-19 Genomics UK (COG-UK) Consortium	Jacquelyn Wynn et al
hCoV-19/England/ALDP-118210F/2021	EPI_ISL_931999	1/25/21	Lighthouse Lab in Alderley Park	Wellcome Sanger Institute for the COVID-19 Genomics UK (COG-UK) Consortium	Jacquelyn Wynn et al
hCoV-19/England/ALDP-118211E/2021	EPI_ISL_932024	1/25/21	Lighthouse Lab in Alderley Park	Wellcome Sanger Institute for the COVID-19 Genomics UK (COG-UK) Consortium	Jacquelyn Wynn et al
hCoV-19/England/ALDP-118212D/2021	EPI_ISL_932229	1/25/21	Lighthouse Lab in Alderley Park	Wellcome Sanger Institute for the COVID-19 Genomics UK (COG-UK) Consortium	Jacquelyn Wynn et al
hCoV-19/England/ALDP-118213C/2021	EPI_ISL_931906	1/25/21	Lighthouse Lab in Alderley Park	Wellcome Sanger Institute for the COVID-19 Genomics UK (COG-UK) Consortium	Jacquelyn Wynn et al
hCoV-19/England/ALDP-118215A/2021	EPI_ISL_932239	1/25/21	Lighthouse Lab in Alderley Park	Wellcome Sanger Institute for the COVID-19 Genomics UK (COG-UK) Consortium	Jacquelyn Wynn et al
hCoV-19/England/ALDP-1182178/2021	EPI_ISL_932170	1/25/21	Lighthouse Lab in Alderley Park	Wellcome Sanger Institute for the COVID-19 Genomics UK (COG-UK) Consortium	Jacquelyn Wynn et al
hCoV-19/England/ALDP-1182187/2021	EPI_ISL_932062	1/25/21	Lighthouse Lab in Alderley Park	Wellcome Sanger Institute for the COVID-19 Genomics UK (COG-UK) Consortium	Jacquelyn Wynn et al
hCoV-19/England/ALDP-1182196/2021	EPI_ISL_932072	1/25/21	Lighthouse Lab in Alderley Park	Wellcome Sanger Institute for the COVID-19 Genomics UK (COG-UK) Consortium	Jacquelyn Wynn et al
hCoV-19/England/ALDP-11821A5/2021	EPI_ISL_932117	1/25/21	Lighthouse Lab in Alderley Park	Wellcome Sanger Institute for the COVID-19 Genomics UK (COG-UK) Consortium	Jacquelyn Wynn et al
hCoV-19/England/ALDP-11821B4/2021	EPI_ISL_931929	1/25/21	Lighthouse Lab in Alderley Park	Wellcome Sanger Institute for the COVID-19 Genomics UK (COG-UK) Consortium	Jacquelyn Wynn et al
hCoV-19/England/ALDP-11821C3/2021	EPI_ISL_932192	1/25/21	Lighthouse Lab in Alderley Park	Wellcome Sanger Institute for the COVID-19 Genomics UK (COG-UK) Consortium	Jacquelyn Wynn et al
hCoV-19/England/ALDP-11821D2/2021	EPI_ISL_932125	1/25/21	Lighthouse Lab in Alderley Park	Wellcome Sanger Institute for the COVID-19 Genomics UK (COG-UK) Consortium	Jacquelyn Wynn et al
hCoV-19/England/ALDP-11821E1/2021	EPI_ISL_932031	1/25/21	Lighthouse Lab in Alderley Park	Wellcome Sanger Institute for the COVID-19 Genomics UK (COG-UK) Consortium	Jacquelyn Wynn et al
hCoV-19/England/ALDP-11821F0/2021	EPI_ISL_932222	1/23/21	Lighthouse Lab in Alderley Park	Wellcome Sanger Institute for the COVID-19 Genomics UK (COG-UK) Consortium	Jacquelyn Wynn et al
hCoV-19/England/ALDP-118220C/2021	EPI_ISL_932069	1/25/21	Lighthouse Lab in Alderley Park	Wellcome Sanger Institute for the COVID-19 Genomics UK (COG-UK) Consortium	Jacquelyn Wynn et al
hCoV-19/England/ALDP-118222A/2021	EPI_ISL_932052	1/25/21	Lighthouse Lab in Alderley Park	Wellcome Sanger Institute for the COVID-19 Genomics UK (COG-UK) Consortium	Jacquelyn Wynn et al
hCoV-19/England/ALDP-1182239/2021	EPI_ISL_931911	1/25/21	Lighthouse Lab in Alderley Park	Wellcome Sanger Institute for the COVID-19 Genomics UK (COG-UK) Consortium	Jacquelyn Wynn et al
hCoV-19/England/ALDP-1182257/2021	EPI_ISL_932168	1/25/21	Lighthouse Lab in Alderley Park	Wellcome Sanger Institute for the COVID-19 Genomics UK (COG-UK) Consortium	Jacquelyn Wynn et al
hCoV-19/England/ALDP-1182266/2021	EPI_ISL_932189	1/25/21	Lighthouse Lab in Alderley Park	Wellcome Sanger Institute for the COVID-19 Genomics UK (COG-UK) Consortium	Jacquelyn Wynn et al
hCoV-19/England/ALDP-1182275/2021	EPI_ISL_932104	1/25/21	Lighthouse Lab in Alderley Park	Wellcome Sanger Institute for the COVID-19 Genomics UK (COG-UK) Consortium	Jacquelyn Wynn et al
hCoV-19/England/ALDP-1182284/2021	EPI_ISL_932129	1/25/21	Lighthouse Lab in Alderley Park	Wellcome Sanger Institute for the COVID-19 Genomics UK (COG-UK) Consortium	Jacquelyn Wynn et al
hCoV-19/England/ALDP-11822A2/2021	EPI_ISL_931966	1/25/21	Lighthouse Lab in Alderley Park	Wellcome Sanger Institute for the COVID-19 Genomics UK (COG-UK) Consortium	Jacquelyn Wynn et al
hCoV-19/England/ALDP-11822DF/2021	EPI_ISL_932023	1/25/21	Lighthouse Lab in Alderley Park	Wellcome Sanger Institute for the COVID-19 Genomics UK (COG-UK) Consortium	Jacquelyn Wynn et al
hCoV-19/England/ALDP-11822EE/2021	EPI_ISL_932158	1/25/21	Lighthouse Lab in Alderley Park	Wellcome Sanger Institute for the COVID-19 Genomics UK (COG-UK) Consortium	Jacquelyn Wynn et al
hCoV-19/England/ALDP-1182309/2021	EPI_ISL_932080	1/25/21	Lighthouse Lab in Alderley Park	Wellcome Sanger Institute for the COVID-19 Genomics UK (COG-UK) Consortium	Jacquelyn Wynn et al
hCoV-19/England/ALDP-1182327/2021	EPI_ISL_932224	1/25/21	Lighthouse Lab in Alderley Park	Wellcome Sanger Institute for the COVID-19 Genomics UK (COG-UK) Consortium	Jacquelyn Wynn et al
hCoV-19/England/ALDP-1182336/2021	EPI_ISL_932233	1/25/21	Lighthouse Lab in Alderley Park	Wellcome Sanger Institute for the COVID-19 Genomics UK (COG-UK) Consortium	Jacquelyn Wynn et al
hCoV-19/England/ALDP-1182345/2021	EPI_ISL_932032	1/25/21	Lighthouse Lab in Alderley Park	Wellcome Sanger Institute for the COVID-19 Genomics UK (COG-UK) Consortium	Jacquelyn Wynn et al
hCoV-19/England/ALDP-1182354/2021	EPI_ISL_932016	1/25/21	Lighthouse Lab in Alderley Park	Wellcome Sanger Institute for the COVID-19 Genomics UK (COG-UK) Consortium	Jacquelyn Wynn et al
hCoV-19/England/ALDP-1182363/2021	EPI_ISL_932122	1/25/21	Lighthouse Lab in Alderley Park	Wellcome Sanger Institute for the COVID-19 Genomics UK (COG-UK) Consortium	Jacquelyn Wynn et al
hCoV-19/England/ALDP-1182372/2021	EPI_ISL_932022	1/25/21	Lighthouse Lab in Alderley Park	Wellcome Sanger Institute for the COVID-19 Genomics UK (COG-UK) Consortium	Jacquelyn Wynn et al
hCoV-19/England/ALDP-1182390/2021	EPI_ISL_932241	1/24/21	Lighthouse Lab in Alderley Park	Wellcome Sanger Institute for the COVID-19 Genomics UK (COG-UK) Consortium	Jacquelyn Wynn et al
hCoV-19/England/ALDP-11823AF/2021	EPI_ISL_931935	1/25/21	Lighthouse Lab in Alderley Park	Wellcome Sanger Institute for the COVID-19 Genomics UK (COG-UK) Consortium	Jacquelyn Wynn et al
hCoV-19/England/ALDP-11823CD/2021	EPI_ISL_931923	1/25/21	Lighthouse Lab in Alderley Park	Wellcome Sanger Institute for the COVID-19 Genomics UK (COG-UK) Consortium	Jacquelyn Wynn et al
hCoV-19/England/ALDP-11823EB/2021	EPI_ISL_932191	1/25/21	Lighthouse Lab in Alderley Park	Wellcome Sanger Institute for the COVID-19 Genomics UK (COG-UK) Consortium	Jacquelyn Wynn et al
hCoV-19/England/ALDP-1182406/2021	EPI_ISL_932043	1/25/21	Lighthouse Lab in Alderley Park	Wellcome Sanger Institute for the COVID-19 Genomics UK (COG-UK) Consortium	Jacquelyn Wynn et al
hCoV-19/England/ALDP-1182415/2021	EPI_ISL_932103	1/25/21	Lighthouse Lab in Alderley Park	Wellcome Sanger Institute for the COVID-19 Genomics UK (COG-UK) Consortium	Jacquelyn Wynn et al
hCoV-19/England/ALDP-1182424/2021	EPI_ISL_932238	1/25/21	Lighthouse Lab in Alderley Park	Wellcome Sanger Institute for the COVID-19 Genomics UK (COG-UK) Consortium	Jacquelyn Wynn et al
hCoV-19/England/ALDP-1182442/2021	EPI_ISL_931970	1/25/21	Lighthouse Lab in Alderley Park	Wellcome Sanger Institute for the COVID-19 Genomics UK (COG-UK) Consortium	Jacquelyn Wynn et al
hCoV-19/England/ALDP-1182451/2021	EPI_ISL_932163	1/25/21	Lighthouse Lab in Alderley Park	Wellcome Sanger Institute for the COVID-19 Genomics UK (COG-UK) Consortium	Jacquelyn Wynn et al
hCoV-19/England/ALDP-1182460/2021	EPI_ISL_932209	1/25/21	Lighthouse Lab in Alderley Park	Wellcome Sanger Institute for the COVID-19 Genomics UK (COG-UK) Consortium	Jacquelyn Wynn et al
hCoV-19/England/ALDP-118247F/2021	EPI_ISL_931951	1/25/21	Lighthouse Lab in Alderley Park	Wellcome Sanger Institute for the COVID-19 Genomics UK (COG-UK) Consortium	Jacquelyn Wynn et al
hCoV-19/England/ALDP-11824BB/2021	EPI_ISL_931964	1/25/21	Lighthouse Lab in Alderley Park	Wellcome Sanger Institute for the COVID-19 Genomics UK (COG-UK) Consortium	Jacquelyn Wynn et al
hCoV-19/England/ALDP-11824CA/2021	EPI_ISL_931949	1/25/21	Lighthouse Lab in Alderley Park	Wellcome Sanger Institute for the COVID-19 Genomics UK (COG-UK) Consortium	Jacquelyn Wynn et al
hCoV-19/England/ALDP-11824D9/2021	EPI_ISL_932165	1/25/21	Lighthouse Lab in Alderley Park	Wellcome Sanger Institute for the COVID-19 Genomics UK (COG-UK) Consortium	Jacquelyn Wynn et al
hCoV-19/England/ALDP-11824E8/2021	EPI_ISL_932015	1/25/21	Lighthouse Lab in Alderley Park	Wellcome Sanger Institute for the COVID-19 Genomics UK (COG-UK) Consortium	Jacquelyn Wynn et al
hCoV-19/England/ALDP-11824F7/2021	EPI_ISL_932000	1/25/21	Lighthouse Lab in Alderley Park	Wellcome Sanger Institute for the COVID-19 Genomics UK (COG-UK) Consortium	Jacquelyn Wynn et al
hCoV-19/England/ALDP-1182503/2021	EPI_ISL_932075	1/25/21	Lighthouse Lab in Alderley Park	Wellcome Sanger Institute for the COVID-19 Genomics UK (COG-UK) Consortium	Jacquelyn Wynn et al
hCoV-19/England/ALDP-1182521/2021	EPI_ISL_932009	1/25/21	Lighthouse Lab in Alderley Park	Wellcome Sanger Institute for the COVID-19 Genomics UK (COG-UK) Consortium	Jacquelyn Wynn et al
hCoV-19/England/ALDP-1182530/2021	EPI_ISL_931912	1/25/21	Lighthouse Lab in Alderley Park	Wellcome Sanger Institute for the COVID-19 Genomics UK (COG-UK) Consortium	Jacquelyn Wynn et al
hCoV-19/England/ALDP-118254F/2021	EPI_ISL_931955	1/25/21	Lighthouse Lab in Alderley Park	Wellcome Sanger Institute for the COVID-19 Genomics UK (COG-UK) Consortium	Jacquelyn Wynn et al
hCoV-19/England/ALDP-118255E/2021	EPI_ISL_932001	1/25/21	Lighthouse Lab in Alderley Park	Wellcome Sanger Institute for the COVID-19 Genomics UK (COG-UK) Consortium	Jacquelyn Wynn et al
hCoV-19/England/ALDP-118256D/2021	EPI_ISL_931986	1/25/21	Lighthouse Lab in Alderley Park	Wellcome Sanger Institute for the COVID-19 Genomics UK (COG-UK) Consortium	Jacquelyn Wynn et al
hCoV-19/England/ALDP-118257C/2021	EPI_ISL_932210	1/25/21	Lighthouse Lab in Alderley Park	Wellcome Sanger Institute for the COVID-19 Genomics UK (COG-UK) Consortium	Jacquelyn Wynn et al
hCoV-19/England/ALDP-118258B/2021	EPI_ISL_932230	1/25/21	Lighthouse Lab in Alderley Park	Wellcome Sanger Institute for the COVID-19 Genomics UK (COG-UK) Consortium	Jacquelyn Wynn et al
hCoV-19/England/ALDP-118259A/2021	EPI_ISL_932109	1/25/21	Lighthouse Lab in Alderley Park	Wellcome Sanger Institute for the COVID-19 Genomics UK (COG-UK) Consortium	Jacquelyn Wynn et al
hCoV-19/England/ALDP-11825A9/2021	EPI_ISL_931922	1/25/21	Lighthouse Lab in Alderley Park	Wellcome Sanger Institute for the COVID-19 Genomics UK (COG-UK) Consortium	Jacquelyn Wynn et al
hCoV-19/England/ALDP-11825B8/2021	EPI_ISL_932206	1/25/21	Lighthouse Lab in Alderley Park	Wellcome Sanger Institute for the COVID-19 Genomics UK (COG-UK) Consortium	Jacquelyn Wynn et al
hCoV-19/England/ALDP-11825C7/2021	EPI_ISL_932193	1/25/21	Lighthouse Lab in Alderley Park	Wellcome Sanger Institute for the COVID-19 Genomics UK (COG-UK) Consortium	Jacquelyn Wynn et al
hCoV-19/England/ALDP-11825D6/2021	EPI_ISL_932034	1/25/21	Lighthouse Lab in Alderley Park	Wellcome Sanger Institute for the COVID-19 Genomics UK (COG-UK) Consortium	Jacquelyn Wynn et al
hCoV-19/England/ALDP-11825E5/2021	EPI_ISL_931968	1/25/21	Lighthouse Lab in Alderley Park	Wellcome Sanger Institute for the COVID-19 Genomics UK (COG-UK) Consortium	Jacquelyn Wynn et al
hCoV-19/England/ALDP-1182600/2021	EPI_ISL_931963	1/25/21	Lighthouse Lab in Alderley Park	Wellcome Sanger Institute for the COVID-19 Genomics UK (COG-UK) Consortium	Jacquelyn Wynn et al
hCoV-19/England/ALDP-118261F/2021	EPI_ISL_932094	1/25/21	Lighthouse Lab in Alderley Park	Wellcome Sanger Institute for the COVID-19 Genomics UK (COG-UK) Consortium	Jacquelyn Wynn et al
hCoV-19/England/ALDP-118262E/2021	EPI_ISL_932221	1/25/21	Lighthouse Lab in Alderley Park	Wellcome Sanger Institute for the COVID-19 Genomics UK (COG-UK) Consortium	Jacquelyn Wynn et al
hCoV-19/England/ALDP-118263D/2021	EPI_ISL_932084	1/25/21	Lighthouse Lab in Alderley Park	Wellcome Sanger Institute for the COVID-19 Genomics UK (COG-UK) Consortium	Jacquelyn Wynn et al
hCoV-19/England/ALDP-118264C/2021	EPI_ISL_932231	1/24/21	Lighthouse Lab in Alderley Park	Wellcome Sanger Institute for the COVID-19 Genomics UK (COG-UK) Consortium	Jacquelyn Wynn et al
hCoV-19/England/ALDP-118265B/2021	EPI_ISL_931913	1/25/21	Lighthouse Lab in Alderley Park	Wellcome Sanger Institute for the COVID-19 Genomics UK (COG-UK) Consortium	Jacquelyn Wynn et al
hCoV-19/England/ALDP-118266A/2021	EPI_ISL_932144	1/25/21	Lighthouse Lab in Alderley Park	Wellcome Sanger Institute for the COVID-19 Genomics UK (COG-UK) Consortium	Jacquelyn Wynn et al
hCoV-19/England/ALDP-1182679/2021	EPI_ISL_990949	1/25/21	Lighthouse Lab in Alderley Park	Wellcome Sanger Institute for the COVID-19 Genomics UK (COG-UK) Consortium	Jacquelyn Wynn et al
hCoV-19/England/ALDP-1182697/2021	EPI_ISL_991081	1/25/21	Lighthouse Lab in Alderley Park	Wellcome Sanger Institute for the COVID-19 Genomics UK (COG-UK) Consortium	Jacquelyn Wynn et al
hCoV-19/England/ALDP-118270D/2021	EPI_ISL_990925	1/25/21	Lighthouse Lab in Alderley Park	Wellcome Sanger Institute for the COVID-19 Genomics UK (COG-UK) Consortium	Jacquelyn Wynn et al
hCoV-19/England/ALDP-118272B/2021	EPI_ISL_991076	1/25/21	Lighthouse Lab in Alderley Park	Wellcome Sanger Institute for the COVID-19 Genomics UK (COG-UK) Consortium	Jacquelyn Wynn et al
hCoV-19/England/ALDP-118273A/2021	EPI_ISL_990904	1/25/21	Lighthouse Lab in Alderley Park	Wellcome Sanger Institute for the COVID-19 Genomics UK (COG-UK) Consortium	Jacquelyn Wynn et al
hCoV-19/England/ALDP-1182749/2021	EPI_ISL_990905	1/25/21	Lighthouse Lab in Alderley Park	Wellcome Sanger Institute for the COVID-19 Genomics UK (COG-UK) Consortium	Jacquelyn Wynn et al
hCoV-19/England/ALDP-1182794/2021	EPI_ISL_991031	1/25/21	Lighthouse Lab in Alderley Park	Wellcome Sanger Institute for the COVID-19 Genomics UK (COG-UK) Consortium	Jacquelyn Wynn et al
hCoV-19/England/ALDP-11827A3/2021	EPI_ISL_990955	1/25/21	Lighthouse Lab in Alderley Park	Wellcome Sanger Institute for the COVID-19 Genomics UK (COG-UK) Consortium	Jacquelyn Wynn et al
hCoV-19/England/ALDP-11827FE/2021	EPI_ISL_990898	1/25/21	Lighthouse Lab in Alderley Park	Wellcome Sanger Institute for the COVID-19 Genomics UK (COG-UK) Consortium	Jacquelyn Wynn et al
hCoV-19/England/ALDP-118280A/2021	EPI_ISL_990944	1/25/21	Lighthouse Lab in Alderley Park	Wellcome Sanger Institute for the COVID-19 Genomics UK (COG-UK) Consortium	Jacquelyn Wynn et al
hCoV-19/England/ALDP-1182846/2021	EPI_ISL_991100	1/25/21	Lighthouse Lab in Alderley Park	Wellcome Sanger Institute for the COVID-19 Genomics UK (COG-UK) Consortium	Jacquelyn Wynn et al
hCoV-19/England/ALDP-1182873/2021	EPI_ISL_991023	1/25/21	Lighthouse Lab in Alderley Park	Wellcome Sanger Institute for the COVID-19 Genomics UK (COG-UK) Consortium	Jacquelyn Wynn et al
hCoV-19/England/ALDP-11828A0/2021	EPI_ISL_990900	1/25/21	Lighthouse Lab in Alderley Park	Wellcome Sanger Institute for the COVID-19 Genomics UK (COG-UK) Consortium	Jacquelyn Wynn et al
hCoV-19/England/ALDP-11828BF/2021	EPI_ISL_990861	1/25/21	Lighthouse Lab in Alderley Park	Wellcome Sanger Institute for the COVID-19 Genomics UK (COG-UK) Consortium	Jacquelyn Wynn et al
hCoV-19/England/ALDP-11828DD/2021	EPI_ISL_990996	1/25/21	Lighthouse Lab in Alderley Park	Wellcome Sanger Institute for the COVID-19 Genomics UK (COG-UK) Consortium	Jacquelyn Wynn et al
hCoV-19/England/ALDP-11828EC/2021	EPI_ISL_991060	1/25/21	Lighthouse Lab in Alderley Park	Wellcome Sanger Institute for the COVID-19 Genomics UK (COG-UK) Consortium	Jacquelyn Wynn et al
hCoV-19/England/ALDP-1182916/2021	EPI_ISL_990838	1/25/21	Lighthouse Lab in Alderley Park	Wellcome Sanger Institute for the COVID-19 Genomics UK (COG-UK) Consortium	Jacquelyn Wynn et al
hCoV-19/England/ALDP-1182925/2021	EPI_ISL_991087	1/25/21	Lighthouse Lab in Alderley Park	Wellcome Sanger Institute for the COVID-19 Genomics UK (COG-UK) Consortium	Jacquelyn Wynn et al
hCoV-19/England/ALDP-1182952/2021	EPI_ISL_991045	1/25/21	Lighthouse Lab in Alderley Park	Wellcome Sanger Institute for the COVID-19 Genomics UK (COG-UK) Consortium	Jacquelyn Wynn et al
hCoV-19/England/ALDP-1182961/2021	EPI_ISL_991049	1/25/21	Lighthouse Lab in Alderley Park	Wellcome Sanger Institute for the COVID-19 Genomics UK (COG-UK) Consortium	Jacquelyn Wynn et al
hCoV-19/England/ALDP-1182970/2021	EPI_ISL_990911	1/25/21	Lighthouse Lab in Alderley Park	Wellcome Sanger Institute for the COVID-19 Genomics UK (COG-UK) Consortium	Jacquelyn Wynn et al
hCoV-19/England/ALDP-11829AD/2021	EPI_ISL_991099	1/25/21	Lighthouse Lab in Alderley Park	Wellcome Sanger Institute for the COVID-19 Genomics UK (COG-UK) Consortium	Jacquelyn Wynn et al
hCoV-19/England/ALDP-11829BC/2021	EPI_ISL_990922	1/25/21	Lighthouse Lab in Alderley Park	Wellcome Sanger Institute for the COVID-19 Genomics UK (COG-UK) Consortium	Jacquelyn Wynn et al
hCoV-19/England/ALDP-1182A31/2021	EPI_ISL_991125	1/25/21	Lighthouse Lab in Alderley Park	Wellcome Sanger Institute for the COVID-19 Genomics UK (COG-UK) Consortium	Jacquelyn Wynn et al
hCoV-19/England/ALDP-1182A40/2021	EPI_ISL_990975	1/25/21	Lighthouse Lab in Alderley Park	Wellcome Sanger Institute for the COVID-19 Genomics UK (COG-UK) Consortium	Jacquelyn Wynn et al
hCoV-19/England/ALDP-1182A5F/2021	EPI_ISL_990938	1/25/21	Lighthouse Lab in Alderley Park	Wellcome Sanger Institute for the COVID-19 Genomics UK (COG-UK) Consortium	Jacquelyn Wynn et al
hCoV-19/England/ALDP-1182A6E/2021	EPI_ISL_991042	1/25/21	Lighthouse Lab in Alderley Park	Wellcome Sanger Institute for the COVID-19 Genomics UK (COG-UK) Consortium	Jacquelyn Wynn et al
hCoV-19/England/ALDP-1182A9B/2021	EPI_ISL_991066	1/25/21	Lighthouse Lab in Alderley Park	Wellcome Sanger Institute for the COVID-19 Genomics UK (COG-UK) Consortium	Jacquelyn Wynn et al
hCoV-19/England/ALDP-1182AAA/2021	EPI_ISL_991025	1/25/21	Lighthouse Lab in Alderley Park	Wellcome Sanger Institute for the COVID-19 Genomics UK (COG-UK) Consortium	Jacquelyn Wynn et al
hCoV-19/England/ALDP-1182AE6/2021	EPI_ISL_990860	1/25/21	Lighthouse Lab in Alderley Park	Wellcome Sanger Institute for the COVID-19 Genomics UK (COG-UK) Consortium	Jacquelyn Wynn et al
hCoV-19/England/ALDP-1182AF5/2021	EPI_ISL_991029	1/25/21	Lighthouse Lab in Alderley Park	Wellcome Sanger Institute for the COVID-19 Genomics UK (COG-UK) Consortium	Jacquelyn Wynn et al
hCoV-19/England/ALDP-1182B10/2021	EPI_ISL_991041	1/25/21	Lighthouse Lab in Alderley Park	Wellcome Sanger Institute for the COVID-19 Genomics UK (COG-UK) Consortium	Jacquelyn Wynn et al
hCoV-19/England/ALDP-1182B4D/2021	EPI_ISL_991127	1/25/21	Lighthouse Lab in Alderley Park	Wellcome Sanger Institute for the COVID-19 Genomics UK (COG-UK) Consortium	Jacquelyn Wynn et al
hCoV-19/England/ALDP-1182B7A/2021	EPI_ISL_991138	1/25/21	Lighthouse Lab in Alderley Park	Wellcome Sanger Institute for the COVID-19 Genomics UK (COG-UK) Consortium	Jacquelyn Wynn et al
hCoV-19/England/ALDP-1182B89/2021	EPI_ISL_991149	1/25/21	Lighthouse Lab in Alderley Park	Wellcome Sanger Institute for the COVID-19 Genomics UK (COG-UK) Consortium	Jacquelyn Wynn et al
hCoV-19/England/ALDP-1182B98/2021	EPI_ISL_990877	1/25/21	Lighthouse Lab in Alderley Park	Wellcome Sanger Institute for the COVID-19 Genomics UK (COG-UK) Consortium	Jacquelyn Wynn et al
hCoV-19/England/ALDP-1182C1D/2021	EPI_ISL_991001	1/25/21	Lighthouse Lab in Alderley Park	Wellcome Sanger Institute for the COVID-19 Genomics UK (COG-UK) Consortium	Jacquelyn Wynn et al
hCoV-19/England/ALDP-1182C2C/2021	EPI_ISL_991129	1/25/21	Lighthouse Lab in Alderley Park	Wellcome Sanger Institute for the COVID-19 Genomics UK (COG-UK) Consortium	Jacquelyn Wynn et al
hCoV-19/England/ALDP-1182C3B/2021	EPI_ISL_990889	1/25/21	Lighthouse Lab in Alderley Park	Wellcome Sanger Institute for the COVID-19 Genomics UK (COG-UK) Consortium	Jacquelyn Wynn et al
hCoV-19/England/ALDP-1182C86/2021	EPI_ISL_990957	1/25/21	Lighthouse Lab in Alderley Park	Wellcome Sanger Institute for the COVID-19 Genomics UK (COG-UK) Consortium	Jacquelyn Wynn et al
hCoV-19/England/ALDP-1182CA4/2021	EPI_ISL_990980	1/25/21	Lighthouse Lab in Alderley Park	Wellcome Sanger Institute for the COVID-19 Genomics UK (COG-UK) Consortium	Jacquelyn Wynn et al
hCoV-19/England/ALDP-1182CB3/2021	EPI_ISL_990881	1/23/21	Lighthouse Lab in Alderley Park	Wellcome Sanger Institute for the COVID-19 Genomics UK (COG-UK) Consortium	Jacquelyn Wynn et al
hCoV-19/England/ALDP-1182CC2/2021	EPI_ISL_990919	1/25/21	Lighthouse Lab in Alderley Park	Wellcome Sanger Institute for the COVID-19 Genomics UK (COG-UK) Consortium	Jacquelyn Wynn et al
hCoV-19/England/ALDP-1182CE0/2021	EPI_ISL_990849	1/25/21	Lighthouse Lab in Alderley Park	Wellcome Sanger Institute for the COVID-19 Genomics UK (COG-UK) Consortium	Jacquelyn Wynn et al
hCoV-19/England/ALDP-1182CFF/2021	EPI_ISL_991110	1/25/21	Lighthouse Lab in Alderley Park	Wellcome Sanger Institute for the COVID-19 Genomics UK (COG-UK) Consortium	Jacquelyn Wynn et al
hCoV-19/England/ALDP-1182D0B/2021	EPI_ISL_991123	1/25/21	Lighthouse Lab in Alderley Park	Wellcome Sanger Institute for the COVID-19 Genomics UK (COG-UK) Consortium	Jacquelyn Wynn et al
hCoV-19/England/ALDP-1182D29/2021	EPI_ISL_990914	1/25/21	Lighthouse Lab in Alderley Park	Wellcome Sanger Institute for the COVID-19 Genomics UK (COG-UK) Consortium	Jacquelyn Wynn et al
hCoV-19/England/ALDP-1182D38/2021	EPI_ISL_990870	1/25/21	Lighthouse Lab in Alderley Park	Wellcome Sanger Institute for the COVID-19 Genomics UK (COG-UK) Consortium	Jacquelyn Wynn et al
hCoV-19/England/ALDP-1182D47/2021	EPI_ISL_990983	1/25/21	Lighthouse Lab in Alderley Park	Wellcome Sanger Institute for the COVID-19 Genomics UK (COG-UK) Consortium	Jacquelyn Wynn et al
hCoV-19/England/ALDP-1182D83/2021	EPI_ISL_991015	1/25/21	Lighthouse Lab in Alderley Park	Wellcome Sanger Institute for the COVID-19 Genomics UK (COG-UK) Consortium	Jacquelyn Wynn et al
hCoV-19/England/ALDP-1182D92/2021	EPI_ISL_990843	1/25/21	Lighthouse Lab in Alderley Park	Wellcome Sanger Institute for the COVID-19 Genomics UK (COG-UK) Consortium	Jacquelyn Wynn et al
hCoV-19/England/ALDP-1182DA1/2021	EPI_ISL_990989	1/25/21	Lighthouse Lab in Alderley Park	Wellcome Sanger Institute for the COVID-19 Genomics UK (COG-UK) Consortium	Jacquelyn Wynn et al
hCoV-19/England/ALDP-1182DED/2021	EPI_ISL_990884	1/25/21	Lighthouse Lab in Alderley Park	Wellcome Sanger Institute for the COVID-19 Genomics UK (COG-UK) Consortium	Jacquelyn Wynn et al
hCoV-19/England/ALDP-1182E08/2021	EPI_ISL_991137	1/25/21	Lighthouse Lab in Alderley Park	Wellcome Sanger Institute for the COVID-19 Genomics UK (COG-UK) Consortium	Jacquelyn Wynn et al
hCoV-19/England/ALDP-1182E26/2021	EPI_ISL_990915	1/25/21	Lighthouse Lab in Alderley Park	Wellcome Sanger Institute for the COVID-19 Genomics UK (COG-UK) Consortium	Jacquelyn Wynn et al
hCoV-19/England/ALDP-1182E44/2021	EPI_ISL_991104	1/25/21	Lighthouse Lab in Alderley Park	Wellcome Sanger Institute for the COVID-19 Genomics UK (COG-UK) Consortium	Jacquelyn Wynn et al
hCoV-19/England/ALDP-1182E53/2021	EPI_ISL_990940	1/25/21	Lighthouse Lab in Alderley Park	Wellcome Sanger Institute for the COVID-19 Genomics UK (COG-UK) Consortium	Jacquelyn Wynn et al
hCoV-19/England/ALDP-1182E71/2021	EPI_ISL_990836	1/25/21	Lighthouse Lab in Alderley Park	Wellcome Sanger Institute for the COVID-19 Genomics UK (COG-UK) Consortium	Jacquelyn Wynn et al
hCoV-19/England/ALDP-1182E9F/2021	EPI_ISL_991126	1/25/21	Lighthouse Lab in Alderley Park	Wellcome Sanger Institute for the COVID-19 Genomics UK (COG-UK) Consortium	Jacquelyn Wynn et al
hCoV-19/England/ALDP-1182EBD/2021	EPI_ISL_991019	1/25/21	Lighthouse Lab in Alderley Park	Wellcome Sanger Institute for the COVID-19 Genomics UK (COG-UK) Consortium	Jacquelyn Wynn et al
hCoV-19/England/ALDP-1182ECC/2021	EPI_ISL_991072	1/25/21	Lighthouse Lab in Alderley Park	Wellcome Sanger Institute for the COVID-19 Genomics UK (COG-UK) Consortium	Jacquelyn Wynn et al
hCoV-19/England/ALDP-1182EF9/2021	EPI_ISL_991000	1/25/21	Lighthouse Lab in Alderley Park	Wellcome Sanger Institute for the COVID-19 Genomics UK (COG-UK) Consortium	Jacquelyn Wynn et al
hCoV-19/England/ALDP-1182F05/2021	EPI_ISL_991111	1/25/21	Lighthouse Lab in Alderley Park	Wellcome Sanger Institute for the COVID-19 Genomics UK (COG-UK) Consortium	Jacquelyn Wynn et al
hCoV-19/England/ALDP-1182F23/2021	EPI_ISL_990981	1/25/21	Lighthouse Lab in Alderley Park	Wellcome Sanger Institute for the COVID-19 Genomics UK (COG-UK) Consortium	Jacquelyn Wynn et al
hCoV-19/England/ALDP-1182F32/2021	EPI_ISL_990952	1/25/21	Lighthouse Lab in Alderley Park	Wellcome Sanger Institute for the COVID-19 Genomics UK (COG-UK) Consortium	Jacquelyn Wynn et al
hCoV-19/England/ALDP-1182F41/2021	EPI_ISL_991038	1/25/21	Lighthouse Lab in Alderley Park	Wellcome Sanger Institute for the COVID-19 Genomics UK (COG-UK) Consortium	Jacquelyn Wynn et al
hCoV-19/England/ALDP-1182FE7/2021	EPI_ISL_991154	1/25/21	Lighthouse Lab in Alderley Park	Wellcome Sanger Institute for the COVID-19 Genomics UK (COG-UK) Consortium	Jacquelyn Wynn et al
hCoV-19/England/ALDP-1182FF6/2021	EPI_ISL_991098	1/25/21	Lighthouse Lab in Alderley Park	Wellcome Sanger Institute for the COVID-19 Genomics UK (COG-UK) Consortium	Jacquelyn Wynn et al
hCoV-19/England/ALDP-1183001/2021	EPI_ISL_991143	1/25/21	Lighthouse Lab in Alderley Park	Wellcome Sanger Institute for the COVID-19 Genomics UK (COG-UK) Consortium	Jacquelyn Wynn et al
hCoV-19/England/ALDP-118302F/2021	EPI_ISL_991016	1/25/21	Lighthouse Lab in Alderley Park	Wellcome Sanger Institute for the COVID-19 Genomics UK (COG-UK) Consortium	Jacquelyn Wynn et al
hCoV-19/England/ALDP-118303E/2021	EPI_ISL_991093	1/25/21	Lighthouse Lab in Alderley Park	Wellcome Sanger Institute for the COVID-19 Genomics UK (COG-UK) Consortium	Jacquelyn Wynn et al
hCoV-19/England/ALDP-118304D/2021	EPI_ISL_990934	1/25/21	Lighthouse Lab in Alderley Park	Wellcome Sanger Institute for the COVID-19 Genomics UK (COG-UK) Consortium	Jacquelyn Wynn et al
hCoV-19/England/ALDP-118305C/2021	EPI_ISL_990943	1/25/21	Lighthouse Lab in Alderley Park	Wellcome Sanger Institute for the COVID-19 Genomics UK (COG-UK) Consortium	Jacquelyn Wynn et al
hCoV-19/England/ALDP-118306B/2021	EPI_ISL_990834	1/25/21	Lighthouse Lab in Alderley Park	Wellcome Sanger Institute for the COVID-19 Genomics UK (COG-UK) Consortium	Jacquelyn Wynn et al
hCoV-19/England/ALDP-11830A7/2021	EPI_ISL_991139	1/25/21	Lighthouse Lab in Alderley Park	Wellcome Sanger Institute for the COVID-19 Genomics UK (COG-UK) Consortium	Jacquelyn Wynn et al
hCoV-19/England/ALDP-11830B6/2021	EPI_ISL_991043	1/25/21	Lighthouse Lab in Alderley Park	Wellcome Sanger Institute for the COVID-19 Genomics UK (COG-UK) Consortium	Jacquelyn Wynn et al
hCoV-19/England/ALDP-11830C5/2021	EPI_ISL_990892	1/25/21	Lighthouse Lab in Alderley Park	Wellcome Sanger Institute for the COVID-19 Genomics UK (COG-UK) Consortium	Jacquelyn Wynn et al
hCoV-19/England/ALDP-11830D4/2021	EPI_ISL_991055	1/25/21	Lighthouse Lab in Alderley Park	Wellcome Sanger Institute for the COVID-19 Genomics UK (COG-UK) Consortium	Jacquelyn Wynn et al
hCoV-19/England/ALDP-118313B/2021	EPI_ISL_991050	1/25/21	Lighthouse Lab in Alderley Park	Wellcome Sanger Institute for the COVID-19 Genomics UK (COG-UK) Consortium	Jacquelyn Wynn et al
hCoV-19/England/ALDP-1183177/2021	EPI_ISL_990887	1/25/21	Lighthouse Lab in Alderley Park	Wellcome Sanger Institute for the COVID-19 Genomics UK (COG-UK) Consortium	Jacquelyn Wynn et al
hCoV-19/England/ALDP-1183186/2021	EPI_ISL_991004	1/25/21	Lighthouse Lab in Alderley Park	Wellcome Sanger Institute for the COVID-19 Genomics UK (COG-UK) Consortium	Jacquelyn Wynn et al
hCoV-19/England/ALDP-1183195/2021	EPI_ISL_991039	1/25/21	Lighthouse Lab in Alderley Park	Wellcome Sanger Institute for the COVID-19 Genomics UK (COG-UK) Consortium	Jacquelyn Wynn et al
hCoV-19/England/ALDP-11831A4/2021	EPI_ISL_990961	1/25/21	Lighthouse Lab in Alderley Park	Wellcome Sanger Institute for the COVID-19 Genomics UK (COG-UK) Consortium	Jacquelyn Wynn et al
hCoV-19/England/ALDP-11831FF/2021	EPI_ISL_990942	1/25/21	Lighthouse Lab in Alderley Park	Wellcome Sanger Institute for the COVID-19 Genomics UK (COG-UK) Consortium	Jacquelyn Wynn et al
hCoV-19/England/ALDP-118320B/2021	EPI_ISL_991005	1/25/21	Lighthouse Lab in Alderley Park	Wellcome Sanger Institute for the COVID-19 Genomics UK (COG-UK) Consortium	Jacquelyn Wynn et al
hCoV-19/England/ALDP-1183238/2021	EPI_ISL_990918	1/25/21	Lighthouse Lab in Alderley Park	Wellcome Sanger Institute for the COVID-19 Genomics UK (COG-UK) Consortium	Jacquelyn Wynn et al
hCoV-19/England/ALDP-1183247/2021	EPI_ISL_990992	1/25/21	Lighthouse Lab in Alderley Park	Wellcome Sanger Institute for the COVID-19 Genomics UK (COG-UK) Consortium	Jacquelyn Wynn et al
hCoV-19/England/ALDP-1183265/2021	EPI_ISL_990848	1/25/21	Lighthouse Lab in Alderley Park	Wellcome Sanger Institute for the COVID-19 Genomics UK (COG-UK) Consortium	Jacquelyn Wynn et al
hCoV-19/England/ALDP-11832CF/2021	EPI_ISL_991007	1/25/21	Lighthouse Lab in Alderley Park	Wellcome Sanger Institute for the COVID-19 Genomics UK (COG-UK) Consortium	Jacquelyn Wynn et al
hCoV-19/England/ALDP-1183317/2021	EPI_ISL_990962	1/25/21	Lighthouse Lab in Alderley Park	Wellcome Sanger Institute for the COVID-19 Genomics UK (COG-UK) Consortium	Jacquelyn Wynn et al
hCoV-19/England/ALDP-1183353/2021	EPI_ISL_991160	1/25/21	Lighthouse Lab in Alderley Park	Wellcome Sanger Institute for the COVID-19 Genomics UK (COG-UK) Consortium	Jacquelyn Wynn et al
hCoV-19/England/ALDP-1183362/2021	EPI_ISL_990837	1/25/21	Lighthouse Lab in Alderley Park	Wellcome Sanger Institute for the COVID-19 Genomics UK (COG-UK) Consortium	Jacquelyn Wynn et al
hCoV-19/England/ALDP-11833AE/2021	EPI_ISL_991073	1/25/21	Lighthouse Lab in Alderley Park	Wellcome Sanger Institute for the COVID-19 Genomics UK (COG-UK) Consortium	Jacquelyn Wynn et al
hCoV-19/England/ALDP-11833CC/2021	EPI_ISL_990958	1/25/21	Lighthouse Lab in Alderley Park	Wellcome Sanger Institute for the COVID-19 Genomics UK (COG-UK) Consortium	Jacquelyn Wynn et al
hCoV-19/England/ALDP-11833DB/2021	EPI_ISL_991032	1/25/21	Lighthouse Lab in Alderley Park	Wellcome Sanger Institute for the COVID-19 Genomics UK (COG-UK) Consortium	Jacquelyn Wynn et al
hCoV-19/England/ALDP-11833F9/2021	EPI_ISL_991146	1/25/21	Lighthouse Lab in Alderley Park	Wellcome Sanger Institute for the COVID-19 Genomics UK (COG-UK) Consortium	Jacquelyn Wynn et al
hCoV-19/England/ALDP-1183405/2021	EPI_ISL_991052	1/25/21	Lighthouse Lab in Alderley Park	Wellcome Sanger Institute for the COVID-19 Genomics UK (COG-UK) Consortium	Jacquelyn Wynn et al
hCoV-19/England/ALDP-1183414/2021	EPI_ISL_990926	1/25/21	Lighthouse Lab in Alderley Park	Wellcome Sanger Institute for the COVID-19 Genomics UK (COG-UK) Consortium	Jacquelyn Wynn et al
hCoV-19/England/ALDP-1183432/2021	EPI_ISL_991083	1/25/21	Lighthouse Lab in Alderley Park	Wellcome Sanger Institute for the COVID-19 Genomics UK (COG-UK) Consortium	Jacquelyn Wynn et al
hCoV-19/England/ALDP-1183441/2021	EPI_ISL_991028	1/25/21	Lighthouse Lab in Alderley Park	Wellcome Sanger Institute for the COVID-19 Genomics UK (COG-UK) Consortium	Jacquelyn Wynn et al
hCoV-19/England/ALDP-1183450/2021	EPI_ISL_991161	1/25/21	Lighthouse Lab in Alderley Park	Wellcome Sanger Institute for the COVID-19 Genomics UK (COG-UK) Consortium	Jacquelyn Wynn et al
hCoV-19/England/ALDP-118349C/2021	EPI_ISL_990947	1/25/21	Lighthouse Lab in Alderley Park	Wellcome Sanger Institute for the COVID-19 Genomics UK (COG-UK) Consortium	Jacquelyn Wynn et al
hCoV-19/England/ALDP-11834C9/2021	EPI_ISL_991064	1/25/21	Lighthouse Lab in Alderley Park	Wellcome Sanger Institute for the COVID-19 Genomics UK (COG-UK) Consortium	Jacquelyn Wynn et al
hCoV-19/England/ALDP-11834E7/2021	EPI_ISL_990886	1/25/21	Lighthouse Lab in Alderley Park	Wellcome Sanger Institute for the COVID-19 Genomics UK (COG-UK) Consortium	Jacquelyn Wynn et al
hCoV-19/England/ALDP-1183502/2021	EPI_ISL_991155	1/25/21	Lighthouse Lab in Alderley Park	Wellcome Sanger Institute for the COVID-19 Genomics UK (COG-UK) Consortium	Jacquelyn Wynn et al
hCoV-19/England/ALDP-118353F/2021	EPI_ISL_990917	1/25/21	Lighthouse Lab in Alderley Park	Wellcome Sanger Institute for the COVID-19 Genomics UK (COG-UK) Consortium	Jacquelyn Wynn et al
hCoV-19/England/ALDP-118354E/2021	EPI_ISL_990908	1/25/21	Lighthouse Lab in Alderley Park	Wellcome Sanger Institute for the COVID-19 Genomics UK (COG-UK) Consortium	Jacquelyn Wynn et al
hCoV-19/England/ALDP-118356C/2021	EPI_ISL_991170	1/25/21	Lighthouse Lab in Alderley Park	Wellcome Sanger Institute for the COVID-19 Genomics UK (COG-UK) Consortium	Jacquelyn Wynn et al
hCoV-19/England/ALDP-118357B/2021	EPI_ISL_991006	1/25/21	Lighthouse Lab in Alderley Park	Wellcome Sanger Institute for the COVID-19 Genomics UK (COG-UK) Consortium	Jacquelyn Wynn et al
hCoV-19/England/ALDP-118358A/2021	EPI_ISL_991119	1/25/21	Lighthouse Lab in Alderley Park	Wellcome Sanger Institute for the COVID-19 Genomics UK (COG-UK) Consortium	Jacquelyn Wynn et al
hCoV-19/England/ALDP-11835C6/2021	EPI_ISL_991088	1/25/21	Lighthouse Lab in Alderley Park	Wellcome Sanger Institute for the COVID-19 Genomics UK (COG-UK) Consortium	Jacquelyn Wynn et al
hCoV-19/England/ALDP-11835D5/2021	EPI_ISL_990888	1/25/21	Lighthouse Lab in Alderley Park	Wellcome Sanger Institute for the COVID-19 Genomics UK (COG-UK) Consortium	Jacquelyn Wynn et al
hCoV-19/England/ALDP-11835E4/2021	EPI_ISL_990865	1/25/21	Lighthouse Lab in Alderley Park	Wellcome Sanger Institute for the COVID-19 Genomics UK (COG-UK) Consortium	Jacquelyn Wynn et al
hCoV-19/England/ALDP-11835F3/2021	EPI_ISL_991114	1/25/21	Lighthouse Lab in Alderley Park	Wellcome Sanger Institute for the COVID-19 Genomics UK (COG-UK) Consortium	Jacquelyn Wynn et al
hCoV-19/England/ALDP-118362D/2021	EPI_ISL_991040	1/25/21	Lighthouse Lab in Alderley Park	Wellcome Sanger Institute for the COVID-19 Genomics UK (COG-UK) Consortium	Jacquelyn Wynn et al
hCoV-19/England/ALDP-118363C/2021	EPI_ISL_991082	1/25/21	Lighthouse Lab in Alderley Park	Wellcome Sanger Institute for the COVID-19 Genomics UK (COG-UK) Consortium	Jacquelyn Wynn et al
hCoV-19/England/ALDP-118364B/2021	EPI_ISL_991030	1/25/21	Lighthouse Lab in Alderley Park	Wellcome Sanger Institute for the COVID-19 Genomics UK (COG-UK) Consortium	Jacquelyn Wynn et al
hCoV-19/England/ALDP-1183669/2021	EPI_ISL_990866	1/25/21	Lighthouse Lab in Alderley Park	Wellcome Sanger Institute for the COVID-19 Genomics UK (COG-UK) Consortium	Jacquelyn Wynn et al
hCoV-19/England/ALDP-1183678/2021	EPI_ISL_990950	1/25/21	Lighthouse Lab in Alderley Park	Wellcome Sanger Institute for the COVID-19 Genomics UK (COG-UK) Consortium	Jacquelyn Wynn et al
hCoV-19/England/ALDP-1183687/2021	EPI_ISL_990986	1/25/21	Lighthouse Lab in Alderley Park	Wellcome Sanger Institute for the COVID-19 Genomics UK (COG-UK) Consortium	Jacquelyn Wynn et al
hCoV-19/England/ALDP-11836A5/2021	EPI_ISL_991167	1/25/21	Lighthouse Lab in Alderley Park	Wellcome Sanger Institute for the COVID-19 Genomics UK (COG-UK) Consortium	Jacquelyn Wynn et al
hCoV-19/England/ALDP-11836C3/2021	EPI_ISL_990974	1/25/21	Lighthouse Lab in Alderley Park	Wellcome Sanger Institute for the COVID-19 Genomics UK (COG-UK) Consortium	Jacquelyn Wynn et al
hCoV-19/England/ALDP-11836D2/2021	EPI_ISL_990988	1/25/21	Lighthouse Lab in Alderley Park	Wellcome Sanger Institute for the COVID-19 Genomics UK (COG-UK) Consortium	Jacquelyn Wynn et al
hCoV-19/England/ALDP-11836E1/2021	EPI_ISL_990833	1/25/21	Lighthouse Lab in Alderley Park	Wellcome Sanger Institute for the COVID-19 Genomics UK (COG-UK) Consortium	Jacquelyn Wynn et al
hCoV-19/England/ALDP-118371B/2021	EPI_ISL_991157	1/25/21	Lighthouse Lab in Alderley Park	Wellcome Sanger Institute for the COVID-19 Genomics UK (COG-UK) Consortium	Jacquelyn Wynn et al
hCoV-19/England/ALDP-1183748/2021	EPI_ISL_991014	1/25/21	Lighthouse Lab in Alderley Park	Wellcome Sanger Institute for the COVID-19 Genomics UK (COG-UK) Consortium	Jacquelyn Wynn et al
hCoV-19/England/ALDP-1183757/2021	EPI_ISL_990966	1/25/21	Lighthouse Lab in Alderley Park	Wellcome Sanger Institute for the COVID-19 Genomics UK (COG-UK) Consortium	Jacquelyn Wynn et al
hCoV-19/England/ALDP-1183766/2021	EPI_ISL_991017	1/25/21	Lighthouse Lab in Alderley Park	Wellcome Sanger Institute for the COVID-19 Genomics UK (COG-UK) Consortium	Jacquelyn Wynn et al
hCoV-19/England/ALDP-11837A2/2021	EPI_ISL_991162	1/25/21	Lighthouse Lab in Alderley Park	Wellcome Sanger Institute for the COVID-19 Genomics UK (COG-UK) Consortium	Jacquelyn Wynn et al
hCoV-19/England/ALDP-11837B1/2021	EPI_ISL_990871	1/25/21	Lighthouse Lab in Alderley Park	Wellcome Sanger Institute for the COVID-19 Genomics UK (COG-UK) Consortium	Jacquelyn Wynn et al
hCoV-19/England/ALDP-11837C0/2021	EPI_ISL_991069	1/25/21	Lighthouse Lab in Alderley Park	Wellcome Sanger Institute for the COVID-19 Genomics UK (COG-UK) Consortium	Jacquelyn Wynn et al
hCoV-19/England/ALDP-11837FD/2021	EPI_ISL_991051	1/25/21	Lighthouse Lab in Alderley Park	Wellcome Sanger Institute for the COVID-19 Genomics UK (COG-UK) Consortium	Jacquelyn Wynn et al
hCoV-19/England/ALDP-1183809/2021	EPI_ISL_990929	1/25/21	Lighthouse Lab in Alderley Park	Wellcome Sanger Institute for the COVID-19 Genomics UK (COG-UK) Consortium	Jacquelyn Wynn et al
hCoV-19/England/ALDP-1183818/2021	EPI_ISL_990931	1/25/21	Lighthouse Lab in Alderley Park	Wellcome Sanger Institute for the COVID-19 Genomics UK (COG-UK) Consortium	Jacquelyn Wynn et al
hCoV-19/England/ALDP-1183845/2021	EPI_ISL_991094	1/25/21	Lighthouse Lab in Alderley Park	Wellcome Sanger Institute for the COVID-19 Genomics UK (COG-UK) Consortium	Jacquelyn Wynn et al
hCoV-19/England/ALDP-1183854/2021	EPI_ISL_991131	1/25/21	Lighthouse Lab in Alderley Park	Wellcome Sanger Institute for the COVID-19 Genomics UK (COG-UK) Consortium	Jacquelyn Wynn et al
hCoV-19/England/ALDP-1183890/2021	EPI_ISL_991037	1/25/21	Lighthouse Lab in Alderley Park	Wellcome Sanger Institute for the COVID-19 Genomics UK (COG-UK) Consortium	Jacquelyn Wynn et al
hCoV-19/England/ALDP-1183924/2021	EPI_ISL_990964	1/25/21	Lighthouse Lab in Alderley Park	Wellcome Sanger Institute for the COVID-19 Genomics UK (COG-UK) Consortium	Jacquelyn Wynn et al
hCoV-19/England/ALDP-1183933/2021	EPI_ISL_990902	1/25/21	Lighthouse Lab in Alderley Park	Wellcome Sanger Institute for the COVID-19 Genomics UK (COG-UK) Consortium	Jacquelyn Wynn et al
hCoV-19/England/ALDP-1183942/2021	EPI_ISL_990858	1/25/21	Lighthouse Lab in Alderley Park	Wellcome Sanger Institute for the COVID-19 Genomics UK (COG-UK) Consortium	Jacquelyn Wynn et al
hCoV-19/England/ALDP-1183951/2021	EPI_ISL_991102	1/25/21	Lighthouse Lab in Alderley Park	Wellcome Sanger Institute for the COVID-19 Genomics UK (COG-UK) Consortium	Jacquelyn Wynn et al
hCoV-19/England/ALDP-118399D/2021	EPI_ISL_990976	1/25/21	Lighthouse Lab in Alderley Park	Wellcome Sanger Institute for the COVID-19 Genomics UK (COG-UK) Consortium	Jacquelyn Wynn et al
hCoV-19/England/ALDP-11839AC/2021	EPI_ISL_991103	1/25/21	Lighthouse Lab in Alderley Park	Wellcome Sanger Institute for the COVID-19 Genomics UK (COG-UK) Consortium	Jacquelyn Wynn et al
hCoV-19/England/ALDP-11839E8/2021	EPI_ISL_990971	1/25/21	Lighthouse Lab in Alderley Park	Wellcome Sanger Institute for the COVID-19 Genomics UK (COG-UK) Consortium	Jacquelyn Wynn et al
hCoV-19/England/ALDP-11839F7/2021	EPI_ISL_990832	1/25/21	Lighthouse Lab in Alderley Park	Wellcome Sanger Institute for the COVID-19 Genomics UK (COG-UK) Consortium	Jacquelyn Wynn et al
hCoV-19/England/ALDP-1183A12/2021	EPI_ISL_990882	1/25/21	Lighthouse Lab in Alderley Park	Wellcome Sanger Institute for the COVID-19 Genomics UK (COG-UK) Consortium	Jacquelyn Wynn et al
hCoV-19/England/ALDP-1183A4F/2021	EPI_ISL_990875	1/25/21	Lighthouse Lab in Alderley Park	Wellcome Sanger Institute for the COVID-19 Genomics UK (COG-UK) Consortium	Jacquelyn Wynn et al
hCoV-19/England/ALDP-1183A5E/2021	EPI_ISL_990835	1/25/21	Lighthouse Lab in Alderley Park	Wellcome Sanger Institute for the COVID-19 Genomics UK (COG-UK) Consortium	Jacquelyn Wynn et al
hCoV-19/England/ALDP-1183A7C/2021	EPI_ISL_991130	1/25/21	Lighthouse Lab in Alderley Park	Wellcome Sanger Institute for the COVID-19 Genomics UK (COG-UK) Consortium	Jacquelyn Wynn et al
hCoV-19/England/ALDP-1183A8B/2021	EPI_ISL_990920	1/25/21	Lighthouse Lab in Alderley Park	Wellcome Sanger Institute for the COVID-19 Genomics UK (COG-UK) Consortium	Jacquelyn Wynn et al
hCoV-19/England/ALDP-1183A9A/2021	EPI_ISL_990924	1/25/21	Lighthouse Lab in Alderley Park	Wellcome Sanger Institute for the COVID-19 Genomics UK (COG-UK) Consortium	Jacquelyn Wynn et al
hCoV-19/England/ALDP-1183AA9/2021	EPI_ISL_991074	1/25/21	Lighthouse Lab in Alderley Park	Wellcome Sanger Institute for the COVID-19 Genomics UK (COG-UK) Consortium	Jacquelyn Wynn et al
hCoV-19/England/ALDP-1183AB8/2021	EPI_ISL_991063	1/25/21	Lighthouse Lab in Alderley Park	Wellcome Sanger Institute for the COVID-19 Genomics UK (COG-UK) Consortium	Jacquelyn Wynn et al
hCoV-19/England/ALDP-1183AE5/2021	EPI_ISL_991145	1/25/21	Lighthouse Lab in Alderley Park	Wellcome Sanger Institute for the COVID-19 Genomics UK (COG-UK) Consortium	Jacquelyn Wynn et al
hCoV-19/England/ALDP-1183B00/2021	EPI_ISL_991059	1/25/21	Lighthouse Lab in Alderley Park	Wellcome Sanger Institute for the COVID-19 Genomics UK (COG-UK) Consortium	Jacquelyn Wynn et al
hCoV-19/England/ALDP-1183B2E/2021	EPI_ISL_990933	1/25/21	Lighthouse Lab in Alderley Park	Wellcome Sanger Institute for the COVID-19 Genomics UK (COG-UK) Consortium	Jacquelyn Wynn et al
hCoV-19/England/ALDP-1183B3D/2021	EPI_ISL_990909	1/25/21	Lighthouse Lab in Alderley Park	Wellcome Sanger Institute for the COVID-19 Genomics UK (COG-UK) Consortium	Jacquelyn Wynn et al
hCoV-19/England/ALDP-1183B5B/2021	EPI_ISL_991026	1/25/21	Lighthouse Lab in Alderley Park	Wellcome Sanger Institute for the COVID-19 Genomics UK (COG-UK) Consortium	Jacquelyn Wynn et al
hCoV-19/England/ALDP-1183B6A/2021	EPI_ISL_990937	1/25/21	Lighthouse Lab in Alderley Park	Wellcome Sanger Institute for the COVID-19 Genomics UK (COG-UK) Consortium	Jacquelyn Wynn et al
hCoV-19/England/ALDP-1183B79/2021	EPI_ISL_990960	1/25/21	Lighthouse Lab in Alderley Park	Wellcome Sanger Institute for the COVID-19 Genomics UK (COG-UK) Consortium	Jacquelyn Wynn et al
hCoV-19/England/ALDP-1183B88/2021	EPI_ISL_990854	1/25/21	Lighthouse Lab in Alderley Park	Wellcome Sanger Institute for the COVID-19 Genomics UK (COG-UK) Consortium	Jacquelyn Wynn et al
hCoV-19/England/ALDP-1183B97/2021	EPI_ISL_990880	1/25/21	Lighthouse Lab in Alderley Park	Wellcome Sanger Institute for the COVID-19 Genomics UK (COG-UK) Consortium	Jacquelyn Wynn et al
hCoV-19/England/ALDP-1183BA6/2021	EPI_ISL_990959	1/25/21	Lighthouse Lab in Alderley Park	Wellcome Sanger Institute for the COVID-19 Genomics UK (COG-UK) Consortium	Jacquelyn Wynn et al
hCoV-19/England/ALDP-1183BB5/2021	EPI_ISL_991142	1/25/21	Lighthouse Lab in Alderley Park	Wellcome Sanger Institute for the COVID-19 Genomics UK (COG-UK) Consortium	Jacquelyn Wynn et al
hCoV-19/England/ALDP-1183BD3/2021	EPI_ISL_990941	1/25/21	Lighthouse Lab in Alderley Park	Wellcome Sanger Institute for the COVID-19 Genomics UK (COG-UK) Consortium	Jacquelyn Wynn et al
hCoV-19/England/ALDP-1183BE2/2021	EPI_ISL_990990	1/25/21	Lighthouse Lab in Alderley Park	Wellcome Sanger Institute for the COVID-19 Genomics UK (COG-UK) Consortium	Jacquelyn Wynn et al
hCoV-19/England/ALDP-1183BF1/2021	EPI_ISL_990830	1/25/21	Lighthouse Lab in Alderley Park	Wellcome Sanger Institute for the COVID-19 Genomics UK (COG-UK) Consortium	Jacquelyn Wynn et al
hCoV-19/England/ALDP-1183C0D/2021	EPI_ISL_991044	1/25/21	Lighthouse Lab in Alderley Park	Wellcome Sanger Institute for the COVID-19 Genomics UK (COG-UK) Consortium	Jacquelyn Wynn et al
hCoV-19/England/ALDP-1183C1C/2021	EPI_ISL_991144	1/25/21	Lighthouse Lab in Alderley Park	Wellcome Sanger Institute for the COVID-19 Genomics UK (COG-UK) Consortium	Jacquelyn Wynn et al
hCoV-19/England/ALDP-1183C3A/2021	EPI_ISL_990885	1/25/21	Lighthouse Lab in Alderley Park	Wellcome Sanger Institute for the COVID-19 Genomics UK (COG-UK) Consortium	Jacquelyn Wynn et al
hCoV-19/England/ALDP-1183C58/2021	EPI_ISL_991084	1/25/21	Lighthouse Lab in Alderley Park	Wellcome Sanger Institute for the COVID-19 Genomics UK (COG-UK) Consortium	Jacquelyn Wynn et al
hCoV-19/England/ALDP-1183C76/2021	EPI_ISL_991021	1/25/21	Lighthouse Lab in Alderley Park	Wellcome Sanger Institute for the COVID-19 Genomics UK (COG-UK) Consortium	Jacquelyn Wynn et al
hCoV-19/England/ALDP-1183C85/2021	EPI_ISL_990872	1/25/21	Lighthouse Lab in Alderley Park	Wellcome Sanger Institute for the COVID-19 Genomics UK (COG-UK) Consortium	Jacquelyn Wynn et al
hCoV-19/England/ALDP-1183CB2/2021	EPI_ISL_990935	1/25/21	Lighthouse Lab in Alderley Park	Wellcome Sanger Institute for the COVID-19 Genomics UK (COG-UK) Consortium	Jacquelyn Wynn et al
hCoV-19/England/ALDP-1183CEF/2021	EPI_ISL_990977	1/25/21	Lighthouse Lab in Alderley Park	Wellcome Sanger Institute for the COVID-19 Genomics UK (COG-UK) Consortium	Jacquelyn Wynn et al
hCoV-19/England/ALDP-1183D0A/2021	EPI_ISL_991117	1/25/21	Lighthouse Lab in Alderley Park	Wellcome Sanger Institute for the COVID-19 Genomics UK (COG-UK) Consortium	Jacquelyn Wynn et al
hCoV-19/England/ALDP-1183D19/2021	EPI_ISL_990910	1/25/21	Lighthouse Lab in Alderley Park	Wellcome Sanger Institute for the COVID-19 Genomics UK (COG-UK) Consortium	Jacquelyn Wynn et al
hCoV-19/England/ALDP-1183D28/2021	EPI_ISL_1007560	1/25/21	Lighthouse Lab in Alderley Park	Wellcome Sanger Institute for the COVID-19 Genomics UK (COG-UK) Consortium	Jacquelyn Wynn et al
hCoV-19/England/ALDP-1183D37/2021	EPI_ISL_991071	1/25/21	Lighthouse Lab in Alderley Park	Wellcome Sanger Institute for the COVID-19 Genomics UK (COG-UK) Consortium	Jacquelyn Wynn et al
hCoV-19/England/ALDP-1183D46/2021	EPI_ISL_991166	1/25/21	Lighthouse Lab in Alderley Park	Wellcome Sanger Institute for the COVID-19 Genomics UK (COG-UK) Consortium	Jacquelyn Wynn et al
hCoV-19/England/ALDP-1183D55/2021	EPI_ISL_991053	1/25/21	Lighthouse Lab in Alderley Park	Wellcome Sanger Institute for the COVID-19 Genomics UK (COG-UK) Consortium	Jacquelyn Wynn et al
hCoV-19/England/ALDP-1183D64/2021	EPI_ISL_990951	1/25/21	Lighthouse Lab in Alderley Park	Wellcome Sanger Institute for the COVID-19 Genomics UK (COG-UK) Consortium	Jacquelyn Wynn et al
hCoV-19/England/ALDP-1183D91/2021	EPI_ISL_990876	1/25/21	Lighthouse Lab in Alderley Park	Wellcome Sanger Institute for the COVID-19 Genomics UK (COG-UK) Consortium	Jacquelyn Wynn et al
hCoV-19/England/ALDP-1183DEC/2021	EPI_ISL_991034	1/25/21	Lighthouse Lab in Alderley Park	Wellcome Sanger Institute for the COVID-19 Genomics UK (COG-UK) Consortium	Jacquelyn Wynn et al
hCoV-19/England/ALDP-1183E16/2021	EPI_ISL_990529	1/26/21	Lighthouse Lab in Alderley Park	Wellcome Sanger Institute for the COVID-19 Genomics UK (COG-UK) Consortium	Jacquelyn Wynn et al
hCoV-19/England/ALDP-1183E34/2021	EPI_ISL_990571	1/24/21	Lighthouse Lab in Alderley Park	Wellcome Sanger Institute for the COVID-19 Genomics UK (COG-UK) Consortium	Jacquelyn Wynn et al
hCoV-19/England/ALDP-1183E43/2021	EPI_ISL_990557	1/24/21	Lighthouse Lab in Alderley Park	Wellcome Sanger Institute for the COVID-19 Genomics UK (COG-UK) Consortium	Jacquelyn Wynn et al
hCoV-19/England/ALDP-1183E61/2021	EPI_ISL_990500	1/23/21	Lighthouse Lab in Alderley Park	Wellcome Sanger Institute for the COVID-19 Genomics UK (COG-UK) Consortium	Jacquelyn Wynn et al
hCoV-19/England/ALDP-1183E70/2021	EPI_ISL_990715	1/25/21	Lighthouse Lab in Alderley Park	Wellcome Sanger Institute for the COVID-19 Genomics UK (COG-UK) Consortium	Jacquelyn Wynn et al
hCoV-19/England/ALDP-1183E8F/2021	EPI_ISL_990611	1/25/21	Lighthouse Lab in Alderley Park	Wellcome Sanger Institute for the COVID-19 Genomics UK (COG-UK) Consortium	Jacquelyn Wynn et al
hCoV-19/England/ALDP-1183E9E/2021	EPI_ISL_990728	1/25/21	Lighthouse Lab in Alderley Park	Wellcome Sanger Institute for the COVID-19 Genomics UK (COG-UK) Consortium	Jacquelyn Wynn et al
hCoV-19/England/ALDP-1183EAD/2021	EPI_ISL_990596	1/25/21	Lighthouse Lab in Alderley Park	Wellcome Sanger Institute for the COVID-19 Genomics UK (COG-UK) Consortium	Jacquelyn Wynn et al
hCoV-19/England/ALDP-1183EBC/2021	EPI_ISL_990800	1/25/21	Lighthouse Lab in Alderley Park	Wellcome Sanger Institute for the COVID-19 Genomics UK (COG-UK) Consortium	Jacquelyn Wynn et al
hCoV-19/England/ALDP-1183EDA/2021	EPI_ISL_990692	1/26/21	Lighthouse Lab in Alderley Park	Wellcome Sanger Institute for the COVID-19 Genomics UK (COG-UK) Consortium	Jacquelyn Wynn et al
hCoV-19/England/ALDP-1183EE9/2021	EPI_ISL_990645	1/26/21	Lighthouse Lab in Alderley Park	Wellcome Sanger Institute for the COVID-19 Genomics UK (COG-UK) Consortium	Jacquelyn Wynn et al
hCoV-19/England/ALDP-1183F13/2021	EPI_ISL_990609	1/25/21	Lighthouse Lab in Alderley Park	Wellcome Sanger Institute for the COVID-19 Genomics UK (COG-UK) Consortium	Jacquelyn Wynn et al
hCoV-19/England/ALDP-1183F22/2021	EPI_ISL_990606	1/25/21	Lighthouse Lab in Alderley Park	Wellcome Sanger Institute for the COVID-19 Genomics UK (COG-UK) Consortium	Jacquelyn Wynn et al
hCoV-19/England/ALDP-1183F31/2021	EPI_ISL_990740	1/25/21	Lighthouse Lab in Alderley Park	Wellcome Sanger Institute for the COVID-19 Genomics UK (COG-UK) Consortium	Jacquelyn Wynn et al
hCoV-19/England/ALDP-1183F40/2021	EPI_ISL_990563	1/25/21	Lighthouse Lab in Alderley Park	Wellcome Sanger Institute for the COVID-19 Genomics UK (COG-UK) Consortium	Jacquelyn Wynn et al
hCoV-19/England/ALDP-1183F8C/2021	EPI_ISL_990617	1/25/21	Lighthouse Lab in Alderley Park	Wellcome Sanger Institute for the COVID-19 Genomics UK (COG-UK) Consortium	Jacquelyn Wynn et al
hCoV-19/England/ALDP-1183F9B/2021	EPI_ISL_990796	1/26/21	Lighthouse Lab in Alderley Park	Wellcome Sanger Institute for the COVID-19 Genomics UK (COG-UK) Consortium	Jacquelyn Wynn et al
hCoV-19/England/ALDP-1183FC8/2021	EPI_ISL_990755	1/25/21	Lighthouse Lab in Alderley Park	Wellcome Sanger Institute for the COVID-19 Genomics UK (COG-UK) Consortium	Jacquelyn Wynn et al
hCoV-19/England/ALDP-1183FD7/2021	EPI_ISL_990694	1/25/21	Lighthouse Lab in Alderley Park	Wellcome Sanger Institute for the COVID-19 Genomics UK (COG-UK) Consortium	Jacquelyn Wynn et al
hCoV-19/England/ALDP-1183FE6/2021	EPI_ISL_990689	1/25/21	Lighthouse Lab in Alderley Park	Wellcome Sanger Institute for the COVID-19 Genomics UK (COG-UK) Consortium	Jacquelyn Wynn et al
hCoV-19/England/ALDP-1183FF5/2021	EPI_ISL_990551	1/25/21	Lighthouse Lab in Alderley Park	Wellcome Sanger Institute for the COVID-19 Genomics UK (COG-UK) Consortium	Jacquelyn Wynn et al
hCoV-19/England/ALDP-1184000/2021	EPI_ISL_990810	1/25/21	Lighthouse Lab in Alderley Park	Wellcome Sanger Institute for the COVID-19 Genomics UK (COG-UK) Consortium	Jacquelyn Wynn et al
hCoV-19/England/ALDP-118402E/2021	EPI_ISL_990559	1/25/21	Lighthouse Lab in Alderley Park	Wellcome Sanger Institute for the COVID-19 Genomics UK (COG-UK) Consortium	Jacquelyn Wynn et al
hCoV-19/England/ALDP-118403D/2021	EPI_ISL_990749	1/25/21	Lighthouse Lab in Alderley Park	Wellcome Sanger Institute for the COVID-19 Genomics UK (COG-UK) Consortium	Jacquelyn Wynn et al
hCoV-19/England/ALDP-118404C/2021	EPI_ISL_990632	1/26/21	Lighthouse Lab in Alderley Park	Wellcome Sanger Institute for the COVID-19 Genomics UK (COG-UK) Consortium	Jacquelyn Wynn et al
hCoV-19/England/ALDP-118406A/2021	EPI_ISL_990502	1/24/21	Lighthouse Lab in Alderley Park	Wellcome Sanger Institute for the COVID-19 Genomics UK (COG-UK) Consortium	Jacquelyn Wynn et al
hCoV-19/England/ALDP-1184079/2021	EPI_ISL_990773	1/25/21	Lighthouse Lab in Alderley Park	Wellcome Sanger Institute for the COVID-19 Genomics UK (COG-UK) Consortium	Jacquelyn Wynn et al
hCoV-19/England/ALDP-1184088/2021	EPI_ISL_990691	1/25/21	Lighthouse Lab in Alderley Park	Wellcome Sanger Institute for the COVID-19 Genomics UK (COG-UK) Consortium	Jacquelyn Wynn et al
hCoV-19/England/ALDP-11840A6/2021	EPI_ISL_990818	1/25/21	Lighthouse Lab in Alderley Park	Wellcome Sanger Institute for the COVID-19 Genomics UK (COG-UK) Consortium	Jacquelyn Wynn et al
hCoV-19/England/ALDP-11840C4/2021	EPI_ISL_990727	1/25/21	Lighthouse Lab in Alderley Park	Wellcome Sanger Institute for the COVID-19 Genomics UK (COG-UK) Consortium	Jacquelyn Wynn et al
hCoV-19/England/ALDP-11840D3/2021	EPI_ISL_990656	1/25/21	Lighthouse Lab in Alderley Park	Wellcome Sanger Institute for the COVID-19 Genomics UK (COG-UK) Consortium	Jacquelyn Wynn et al
hCoV-19/England/ALDP-11840E2/2021	EPI_ISL_990663	1/25/21	Lighthouse Lab in Alderley Park	Wellcome Sanger Institute for the COVID-19 Genomics UK (COG-UK) Consortium	Jacquelyn Wynn et al
hCoV-19/England/ALDP-11840F1/2021	EPI_ISL_990775	1/26/21	Lighthouse Lab in Alderley Park	Wellcome Sanger Institute for the COVID-19 Genomics UK (COG-UK) Consortium	Jacquelyn Wynn et al
hCoV-19/England/ALDP-118410D/2021	EPI_ISL_990651	1/26/21	Lighthouse Lab in Alderley Park	Wellcome Sanger Institute for the COVID-19 Genomics UK (COG-UK) Consortium	Jacquelyn Wynn et al
hCoV-19/England/ALDP-118413A/2021	EPI_ISL_990696	1/25/21	Lighthouse Lab in Alderley Park	Wellcome Sanger Institute for the COVID-19 Genomics UK (COG-UK) Consortium	Jacquelyn Wynn et al
hCoV-19/England/ALDP-1184167/2021	EPI_ISL_990576	1/23/21	Lighthouse Lab in Alderley Park	Wellcome Sanger Institute for the COVID-19 Genomics UK (COG-UK) Consortium	Jacquelyn Wynn et al
hCoV-19/England/ALDP-1184185/2021	EPI_ISL_990705	1/25/21	Lighthouse Lab in Alderley Park	Wellcome Sanger Institute for the COVID-19 Genomics UK (COG-UK) Consortium	Jacquelyn Wynn et al
hCoV-19/England/ALDP-11841B2/2021	EPI_ISL_990641	1/26/21	Lighthouse Lab in Alderley Park	Wellcome Sanger Institute for the COVID-19 Genomics UK (COG-UK) Consortium	Jacquelyn Wynn et al
hCoV-19/England/ALDP-11841C1/2021	EPI_ISL_990668	1/26/21	Lighthouse Lab in Alderley Park	Wellcome Sanger Institute for the COVID-19 Genomics UK (COG-UK) Consortium	Jacquelyn Wynn et al
hCoV-19/England/ALDP-11841FE/2021	EPI_ISL_990764	1/25/21	Lighthouse Lab in Alderley Park	Wellcome Sanger Institute for the COVID-19 Genomics UK (COG-UK) Consortium	Jacquelyn Wynn et al
hCoV-19/England/ALDP-118420A/2021	EPI_ISL_990644	1/25/21	Lighthouse Lab in Alderley Park	Wellcome Sanger Institute for the COVID-19 Genomics UK (COG-UK) Consortium	Jacquelyn Wynn et al
hCoV-19/England/ALDP-1184219/2021	EPI_ISL_990676	1/25/21	Lighthouse Lab in Alderley Park	Wellcome Sanger Institute for the COVID-19 Genomics UK (COG-UK) Consortium	Jacquelyn Wynn et al
hCoV-19/England/ALDP-1184228/2021	EPI_ISL_990547	1/25/21	Lighthouse Lab in Alderley Park	Wellcome Sanger Institute for the COVID-19 Genomics UK (COG-UK) Consortium	Jacquelyn Wynn et al
hCoV-19/England/ALDP-1184246/2021	EPI_ISL_990760	1/25/21	Lighthouse Lab in Alderley Park	Wellcome Sanger Institute for the COVID-19 Genomics UK (COG-UK) Consortium	Jacquelyn Wynn et al
hCoV-19/England/ALDP-1184264/2021	EPI_ISL_990545	1/11/21	Lighthouse Lab in Alderley Park	Wellcome Sanger Institute for the COVID-19 Genomics UK (COG-UK) Consortium	Jacquelyn Wynn et al
hCoV-19/England/ALDP-1184282/2021	EPI_ISL_990629	1/26/21	Lighthouse Lab in Alderley Park	Wellcome Sanger Institute for the COVID-19 Genomics UK (COG-UK) Consortium	Jacquelyn Wynn et al
hCoV-19/England/ALDP-1184291/2021	EPI_ISL_990686	1/25/21	Lighthouse Lab in Alderley Park	Wellcome Sanger Institute for the COVID-19 Genomics UK (COG-UK) Consortium	Jacquelyn Wynn et al
hCoV-19/England/ALDP-11842CE/2021	EPI_ISL_990561	1/25/21	Lighthouse Lab in Alderley Park	Wellcome Sanger Institute for the COVID-19 Genomics UK (COG-UK) Consortium	Jacquelyn Wynn et al
hCoV-19/England/ALDP-11842FB/2021	EPI_ISL_990599	1/25/21	Lighthouse Lab in Alderley Park	Wellcome Sanger Institute for the COVID-19 Genomics UK (COG-UK) Consortium	Jacquelyn Wynn et al
hCoV-19/England/ALDP-1184325/2021	EPI_ISL_990505	1/25/21	Lighthouse Lab in Alderley Park	Wellcome Sanger Institute for the COVID-19 Genomics UK (COG-UK) Consortium	Jacquelyn Wynn et al
hCoV-19/England/ALDP-1184343/2021	EPI_ISL_990750	1/26/21	Lighthouse Lab in Alderley Park	Wellcome Sanger Institute for the COVID-19 Genomics UK (COG-UK) Consortium	Jacquelyn Wynn et al
hCoV-19/England/ALDP-1184361/2021	EPI_ISL_990806	1/25/21	Lighthouse Lab in Alderley Park	Wellcome Sanger Institute for the COVID-19 Genomics UK (COG-UK) Consortium	Jacquelyn Wynn et al
hCoV-19/England/ALDP-1184370/2021	EPI_ISL_990726	1/23/21	Lighthouse Lab in Alderley Park	Wellcome Sanger Institute for the COVID-19 Genomics UK (COG-UK) Consortium	Jacquelyn Wynn et al
hCoV-19/England/ALDP-118438F/2021	EPI_ISL_990600	1/25/21	Lighthouse Lab in Alderley Park	Wellcome Sanger Institute for the COVID-19 Genomics UK (COG-UK) Consortium	Jacquelyn Wynn et al
hCoV-19/England/ALDP-118439E/2021	EPI_ISL_990688	1/25/21	Lighthouse Lab in Alderley Park	Wellcome Sanger Institute for the COVID-19 Genomics UK (COG-UK) Consortium	Jacquelyn Wynn et al
hCoV-19/England/ALDP-11843AD/2021	EPI_ISL_990805	1/25/21	Lighthouse Lab in Alderley Park	Wellcome Sanger Institute for the COVID-19 Genomics UK (COG-UK) Consortium	Jacquelyn Wynn et al
hCoV-19/England/ALDP-11843BC/2021	EPI_ISL_990661	1/25/21	Lighthouse Lab in Alderley Park	Wellcome Sanger Institute for the COVID-19 Genomics UK (COG-UK) Consortium	Jacquelyn Wynn et al
hCoV-19/England/ALDP-11843DA/2021	EPI_ISL_990704	1/25/21	Lighthouse Lab in Alderley Park	Wellcome Sanger Institute for the COVID-19 Genomics UK (COG-UK) Consortium	Jacquelyn Wynn et al
hCoV-19/England/ALDP-11843F8/2021	EPI_ISL_990762	1/25/21	Lighthouse Lab in Alderley Park	Wellcome Sanger Institute for the COVID-19 Genomics UK (COG-UK) Consortium	Jacquelyn Wynn et al
hCoV-19/England/ALDP-1184404/2021	EPI_ISL_990822	1/25/21	Lighthouse Lab in Alderley Park	Wellcome Sanger Institute for the COVID-19 Genomics UK (COG-UK) Consortium	Jacquelyn Wynn et al
hCoV-19/England/ALDP-1184413/2021	EPI_ISL_990630	1/25/21	Lighthouse Lab in Alderley Park	Wellcome Sanger Institute for the COVID-19 Genomics UK (COG-UK) Consortium	Jacquelyn Wynn et al
hCoV-19/England/ALDP-1184431/2021	EPI_ISL_990772	1/25/21	Lighthouse Lab in Alderley Park	Wellcome Sanger Institute for the COVID-19 Genomics UK (COG-UK) Consortium	Jacquelyn Wynn et al
hCoV-19/England/ALDP-1184440/2021	EPI_ISL_990539	1/25/21	Lighthouse Lab in Alderley Park	Wellcome Sanger Institute for the COVID-19 Genomics UK (COG-UK) Consortium	Jacquelyn Wynn et al
hCoV-19/England/ALDP-118445F/2021	EPI_ISL_990583	1/25/21	Lighthouse Lab in Alderley Park	Wellcome Sanger Institute for the COVID-19 Genomics UK (COG-UK) Consortium	Jacquelyn Wynn et al
hCoV-19/England/ALDP-118446E/2021	EPI_ISL_990515	1/25/21	Lighthouse Lab in Alderley Park	Wellcome Sanger Institute for the COVID-19 Genomics UK (COG-UK) Consortium	Jacquelyn Wynn et al
hCoV-19/England/ALDP-11844E6/2021	EPI_ISL_990640	1/25/21	Lighthouse Lab in Alderley Park	Wellcome Sanger Institute for the COVID-19 Genomics UK (COG-UK) Consortium	Jacquelyn Wynn et al
hCoV-19/England/ALDP-1184501/2021	EPI_ISL_990698	1/25/21	Lighthouse Lab in Alderley Park	Wellcome Sanger Institute for the COVID-19 Genomics UK (COG-UK) Consortium	Jacquelyn Wynn et al
hCoV-19/England/ALDP-1184510/2021	EPI_ISL_990779	1/24/21	Lighthouse Lab in Alderley Park	Wellcome Sanger Institute for the COVID-19 Genomics UK (COG-UK) Consortium	Jacquelyn Wynn et al
hCoV-19/England/ALDP-118453E/2021	EPI_ISL_990666	1/25/21	Lighthouse Lab in Alderley Park	Wellcome Sanger Institute for the COVID-19 Genomics UK (COG-UK) Consortium	Jacquelyn Wynn et al
hCoV-19/England/ALDP-118454D/2021	EPI_ISL_990654	1/25/21	Lighthouse Lab in Alderley Park	Wellcome Sanger Institute for the COVID-19 Genomics UK (COG-UK) Consortium	Jacquelyn Wynn et al
hCoV-19/England/ALDP-118455C/2021	EPI_ISL_990724	1/25/21	Lighthouse Lab in Alderley Park	Wellcome Sanger Institute for the COVID-19 Genomics UK (COG-UK) Consortium	Jacquelyn Wynn et al
hCoV-19/England/ALDP-118456B/2021	EPI_ISL_990618	1/22/21	Lighthouse Lab in Alderley Park	Wellcome Sanger Institute for the COVID-19 Genomics UK (COG-UK) Consortium	Jacquelyn Wynn et al
hCoV-19/England/ALDP-118457A/2021	EPI_ISL_990746	1/25/21	Lighthouse Lab in Alderley Park	Wellcome Sanger Institute for the COVID-19 Genomics UK (COG-UK) Consortium	Jacquelyn Wynn et al
hCoV-19/England/ALDP-11845B6/2021	EPI_ISL_990765	1/25/21	Lighthouse Lab in Alderley Park	Wellcome Sanger Institute for the COVID-19 Genomics UK (COG-UK) Consortium	Jacquelyn Wynn et al
hCoV-19/England/ALDP-11845E3/2021	EPI_ISL_990594	1/25/21	Lighthouse Lab in Alderley Park	Wellcome Sanger Institute for the COVID-19 Genomics UK (COG-UK) Consortium	Jacquelyn Wynn et al
hCoV-19/England/ALDP-118464A/2021	EPI_ISL_990695	1/25/21	Lighthouse Lab in Alderley Park	Wellcome Sanger Institute for the COVID-19 Genomics UK (COG-UK) Consortium	Jacquelyn Wynn et al
hCoV-19/England/ALDP-1184659/2021	EPI_ISL_990679	1/25/21	Lighthouse Lab in Alderley Park	Wellcome Sanger Institute for the COVID-19 Genomics UK (COG-UK) Consortium	Jacquelyn Wynn et al
hCoV-19/England/ALDP-1184668/2021	EPI_ISL_990591	1/25/21	Lighthouse Lab in Alderley Park	Wellcome Sanger Institute for the COVID-19 Genomics UK (COG-UK) Consortium	Jacquelyn Wynn et al
hCoV-19/England/ALDP-1184677/2021	EPI_ISL_990541	1/25/21	Lighthouse Lab in Alderley Park	Wellcome Sanger Institute for the COVID-19 Genomics UK (COG-UK) Consortium	Jacquelyn Wynn et al
hCoV-19/England/ALDP-1184686/2021	EPI_ISL_990625	1/25/21	Lighthouse Lab in Alderley Park	Wellcome Sanger Institute for the COVID-19 Genomics UK (COG-UK) Consortium	Jacquelyn Wynn et al
hCoV-19/England/ALDP-1184695/2021	EPI_ISL_990786	1/25/21	Lighthouse Lab in Alderley Park	Wellcome Sanger Institute for the COVID-19 Genomics UK (COG-UK) Consortium	Jacquelyn Wynn et al
hCoV-19/England/ALDP-11846A4/2021	EPI_ISL_990592	1/25/21	Lighthouse Lab in Alderley Park	Wellcome Sanger Institute for the COVID-19 Genomics UK (COG-UK) Consortium	Jacquelyn Wynn et al
hCoV-19/England/ALDP-11846B3/2021	EPI_ISL_990608	1/25/21	Lighthouse Lab in Alderley Park	Wellcome Sanger Institute for the COVID-19 Genomics UK (COG-UK) Consortium	Jacquelyn Wynn et al
hCoV-19/England/ALDP-11846C2/2021	EPI_ISL_990634	1/25/21	Lighthouse Lab in Alderley Park	Wellcome Sanger Institute for the COVID-19 Genomics UK (COG-UK) Consortium	Jacquelyn Wynn et al
hCoV-19/England/ALDP-11846FF/2021	EPI_ISL_990789	1/25/21	Lighthouse Lab in Alderley Park	Wellcome Sanger Institute for the COVID-19 Genomics UK (COG-UK) Consortium	Jacquelyn Wynn et al
hCoV-19/England/ALDP-118470B/2021	EPI_ISL_990523	1/25/21	Lighthouse Lab in Alderley Park	Wellcome Sanger Institute for the COVID-19 Genomics UK (COG-UK) Consortium	Jacquelyn Wynn et al
hCoV-19/England/ALDP-118471A/2021	EPI_ISL_990538	1/25/21	Lighthouse Lab in Alderley Park	Wellcome Sanger Institute for the COVID-19 Genomics UK (COG-UK) Consortium	Jacquelyn Wynn et al
hCoV-19/England/ALDP-1184729/2021	EPI_ISL_990693	1/25/21	Lighthouse Lab in Alderley Park	Wellcome Sanger Institute for the COVID-19 Genomics UK (COG-UK) Consortium	Jacquelyn Wynn et al
hCoV-19/England/ALDP-1184738/2021	EPI_ISL_990558	1/25/21	Lighthouse Lab in Alderley Park	Wellcome Sanger Institute for the COVID-19 Genomics UK (COG-UK) Consortium	Jacquelyn Wynn et al
hCoV-19/England/ALDP-1184765/2021	EPI_ISL_990714	1/25/21	Lighthouse Lab in Alderley Park	Wellcome Sanger Institute for the COVID-19 Genomics UK (COG-UK) Consortium	Jacquelyn Wynn et al
hCoV-19/England/ALDP-1184774/2021	EPI_ISL_990533	1/25/21	Lighthouse Lab in Alderley Park	Wellcome Sanger Institute for the COVID-19 Genomics UK (COG-UK) Consortium	Jacquelyn Wynn et al
hCoV-19/England/ALDP-1184783/2021	EPI_ISL_990657	1/25/21	Lighthouse Lab in Alderley Park	Wellcome Sanger Institute for the COVID-19 Genomics UK (COG-UK) Consortium	Jacquelyn Wynn et al
hCoV-19/England/ALDP-11847A1/2021	EPI_ISL_990652	1/23/21	Lighthouse Lab in Alderley Park	Wellcome Sanger Institute for the COVID-19 Genomics UK (COG-UK) Consortium	Jacquelyn Wynn et al
hCoV-19/England/ALDP-11847CF/2021	EPI_ISL_990567	1/25/21	Lighthouse Lab in Alderley Park	Wellcome Sanger Institute for the COVID-19 Genomics UK (COG-UK) Consortium	Jacquelyn Wynn et al
hCoV-19/England/ALDP-11847DE/2021	EPI_ISL_990525	1/25/21	Lighthouse Lab in Alderley Park	Wellcome Sanger Institute for the COVID-19 Genomics UK (COG-UK) Consortium	Jacquelyn Wynn et al
hCoV-19/England/ALDP-11847ED/2021	EPI_ISL_990631	1/25/21	Lighthouse Lab in Alderley Park	Wellcome Sanger Institute for the COVID-19 Genomics UK (COG-UK) Consortium	Jacquelyn Wynn et al
hCoV-19/England/ALDP-11847FC/2021	EPI_ISL_990721	1/25/21	Lighthouse Lab in Alderley Park	Wellcome Sanger Institute for the COVID-19 Genomics UK (COG-UK) Consortium	Jacquelyn Wynn et al
hCoV-19/England/ALDP-1184817/2021	EPI_ISL_990700	1/25/21	Lighthouse Lab in Alderley Park	Wellcome Sanger Institute for the COVID-19 Genomics UK (COG-UK) Consortium	Jacquelyn Wynn et al
hCoV-19/England/ALDP-1184844/2021	EPI_ISL_990678	1/25/21	Lighthouse Lab in Alderley Park	Wellcome Sanger Institute for the COVID-19 Genomics UK (COG-UK) Consortium	Jacquelyn Wynn et al
hCoV-19/England/ALDP-1184853/2021	EPI_ISL_990664	1/23/21	Lighthouse Lab in Alderley Park	Wellcome Sanger Institute for the COVID-19 Genomics UK (COG-UK) Consortium	Jacquelyn Wynn et al
hCoV-19/England/ALDP-1184871/2021	EPI_ISL_990513	1/25/21	Lighthouse Lab in Alderley Park	Wellcome Sanger Institute for the COVID-19 Genomics UK (COG-UK) Consortium	Jacquelyn Wynn et al
hCoV-19/England/ALDP-118489F/2021	EPI_ISL_990522	1/25/21	Lighthouse Lab in Alderley Park	Wellcome Sanger Institute for the COVID-19 Genomics UK (COG-UK) Consortium	Jacquelyn Wynn et al
hCoV-19/England/ALDP-11848BD/2021	EPI_ISL_990777	1/25/21	Lighthouse Lab in Alderley Park	Wellcome Sanger Institute for the COVID-19 Genomics UK (COG-UK) Consortium	Jacquelyn Wynn et al
hCoV-19/England/ALDP-11848CC/2021	EPI_ISL_990821	1/25/21	Lighthouse Lab in Alderley Park	Wellcome Sanger Institute for the COVID-19 Genomics UK (COG-UK) Consortium	Jacquelyn Wynn et al
hCoV-19/England/ALDP-11848DB/2021	EPI_ISL_990753	1/25/21	Lighthouse Lab in Alderley Park	Wellcome Sanger Institute for the COVID-19 Genomics UK (COG-UK) Consortium	Jacquelyn Wynn et al
hCoV-19/England/ALDP-1184905/2021	EPI_ISL_990509	1/25/21	Lighthouse Lab in Alderley Park	Wellcome Sanger Institute for the COVID-19 Genomics UK (COG-UK) Consortium	Jacquelyn Wynn et al
hCoV-19/England/ALDP-1184923/2021	EPI_ISL_990737	1/25/21	Lighthouse Lab in Alderley Park	Wellcome Sanger Institute for the COVID-19 Genomics UK (COG-UK) Consortium	Jacquelyn Wynn et al
hCoV-19/England/ALDP-1184932/2021	EPI_ISL_990511	1/25/21	Lighthouse Lab in Alderley Park	Wellcome Sanger Institute for the COVID-19 Genomics UK (COG-UK) Consortium	Jacquelyn Wynn et al
hCoV-19/England/ALDP-1184941/2021	EPI_ISL_990788	1/25/21	Lighthouse Lab in Alderley Park	Wellcome Sanger Institute for the COVID-19 Genomics UK (COG-UK) Consortium	Jacquelyn Wynn et al
hCoV-19/England/ALDP-118498D/2021	EPI_ISL_990637	1/25/21	Lighthouse Lab in Alderley Park	Wellcome Sanger Institute for the COVID-19 Genomics UK (COG-UK) Consortium	Jacquelyn Wynn et al
hCoV-19/England/ALDP-11849AB/2021	EPI_ISL_990573	1/25/21	Lighthouse Lab in Alderley Park	Wellcome Sanger Institute for the COVID-19 Genomics UK (COG-UK) Consortium	Jacquelyn Wynn et al
hCoV-19/England/ALDP-11849E7/2021	EPI_ISL_990615	1/25/21	Lighthouse Lab in Alderley Park	Wellcome Sanger Institute for the COVID-19 Genomics UK (COG-UK) Consortium	Jacquelyn Wynn et al
hCoV-19/England/ALDP-1184A02/2021	EPI_ISL_990534	1/25/21	Lighthouse Lab in Alderley Park	Wellcome Sanger Institute for the COVID-19 Genomics UK (COG-UK) Consortium	Jacquelyn Wynn et al
hCoV-19/England/ALDP-1184A11/2021	EPI_ISL_990496	1/25/21	Lighthouse Lab in Alderley Park	Wellcome Sanger Institute for the COVID-19 Genomics UK (COG-UK) Consortium	Jacquelyn Wynn et al
hCoV-19/England/ALDP-1184A20/2021	EPI_ISL_990570	1/25/21	Lighthouse Lab in Alderley Park	Wellcome Sanger Institute for the COVID-19 Genomics UK (COG-UK) Consortium	Jacquelyn Wynn et al
hCoV-19/England/ALDP-1184A4E/2021	EPI_ISL_990585	1/25/21	Lighthouse Lab in Alderley Park	Wellcome Sanger Institute for the COVID-19 Genomics UK (COG-UK) Consortium	Jacquelyn Wynn et al
hCoV-19/England/ALDP-1184A5D/2021	EPI_ISL_990569	1/25/21	Lighthouse Lab in Alderley Park	Wellcome Sanger Institute for the COVID-19 Genomics UK (COG-UK) Consortium	Jacquelyn Wynn et al
hCoV-19/England/ALDP-1184A6C/2021	EPI_ISL_990650	1/25/21	Lighthouse Lab in Alderley Park	Wellcome Sanger Institute for the COVID-19 Genomics UK (COG-UK) Consortium	Jacquelyn Wynn et al
hCoV-19/England/ALDP-1184A8A/2021	EPI_ISL_990683	1/26/21	Lighthouse Lab in Alderley Park	Wellcome Sanger Institute for the COVID-19 Genomics UK (COG-UK) Consortium	Jacquelyn Wynn et al
hCoV-19/England/ALDP-1184A99/2021	EPI_ISL_990552	1/25/21	Lighthouse Lab in Alderley Park	Wellcome Sanger Institute for the COVID-19 Genomics UK (COG-UK) Consortium	Jacquelyn Wynn et al
hCoV-19/England/ALDP-1184AA8/2021	EPI_ISL_990739	1/25/21	Lighthouse Lab in Alderley Park	Wellcome Sanger Institute for the COVID-19 Genomics UK (COG-UK) Consortium	Jacquelyn Wynn et al
hCoV-19/England/ALDP-1184AB7/2021	EPI_ISL_990758	1/25/21	Lighthouse Lab in Alderley Park	Wellcome Sanger Institute for the COVID-19 Genomics UK (COG-UK) Consortium	Jacquelyn Wynn et al
hCoV-19/England/ALDP-1184AC6/2021	EPI_ISL_990535	1/25/21	Lighthouse Lab in Alderley Park	Wellcome Sanger Institute for the COVID-19 Genomics UK (COG-UK) Consortium	Jacquelyn Wynn et al
hCoV-19/England/ALDP-1184AE4/2021	EPI_ISL_990731	1/25/21	Lighthouse Lab in Alderley Park	Wellcome Sanger Institute for the COVID-19 Genomics UK (COG-UK) Consortium	Jacquelyn Wynn et al
hCoV-19/England/ALDP-1184AF3/2021	EPI_ISL_990799	1/25/21	Lighthouse Lab in Alderley Park	Wellcome Sanger Institute for the COVID-19 Genomics UK (COG-UK) Consortium	Jacquelyn Wynn et al
hCoV-19/England/ALDP-1184B0F/2021	EPI_ISL_990628	1/25/21	Lighthouse Lab in Alderley Park	Wellcome Sanger Institute for the COVID-19 Genomics UK (COG-UK) Consortium	Jacquelyn Wynn et al
hCoV-19/England/ALDP-1184B1E/2021	EPI_ISL_990530	1/25/21	Lighthouse Lab in Alderley Park	Wellcome Sanger Institute for the COVID-19 Genomics UK (COG-UK) Consortium	Jacquelyn Wynn et al
hCoV-19/England/ALDP-1184B2D/2021	EPI_ISL_990804	1/25/21	Lighthouse Lab in Alderley Park	Wellcome Sanger Institute for the COVID-19 Genomics UK (COG-UK) Consortium	Jacquelyn Wynn et al
hCoV-19/England/ALDP-1184B3C/2021	EPI_ISL_990593	1/25/21	Lighthouse Lab in Alderley Park	Wellcome Sanger Institute for the COVID-19 Genomics UK (COG-UK) Consortium	Jacquelyn Wynn et al
hCoV-19/England/ALDP-1184B4B/2021	EPI_ISL_990518	1/25/21	Lighthouse Lab in Alderley Park	Wellcome Sanger Institute for the COVID-19 Genomics UK (COG-UK) Consortium	Jacquelyn Wynn et al
hCoV-19/England/ALDP-1184B78/2021	EPI_ISL_990787	1/25/21	Lighthouse Lab in Alderley Park	Wellcome Sanger Institute for the COVID-19 Genomics UK (COG-UK) Consortium	Jacquelyn Wynn et al
hCoV-19/England/ALDP-1184B87/2021	EPI_ISL_1007558	1/25/21	Lighthouse Lab in Alderley Park	Wellcome Sanger Institute for the COVID-19 Genomics UK (COG-UK) Consortium	Jacquelyn Wynn et al
hCoV-19/England/ALDP-1184BA5/2021	EPI_ISL_990588	1/25/21	Lighthouse Lab in Alderley Park	Wellcome Sanger Institute for the COVID-19 Genomics UK (COG-UK) Consortium	Jacquelyn Wynn et al
hCoV-19/England/ALDP-1184BD2/2021	EPI_ISL_1007554	1/25/21	Lighthouse Lab in Alderley Park	Wellcome Sanger Institute for the COVID-19 Genomics UK (COG-UK) Consortium	Jacquelyn Wynn et al
hCoV-19/England/ALDP-1184BF0/2021	EPI_ISL_990735	1/25/21	Lighthouse Lab in Alderley Park	Wellcome Sanger Institute for the COVID-19 Genomics UK (COG-UK) Consortium	Jacquelyn Wynn et al
hCoV-19/England/ALDP-1184C0C/2021	EPI_ISL_990524	1/25/21	Lighthouse Lab in Alderley Park	Wellcome Sanger Institute for the COVID-19 Genomics UK (COG-UK) Consortium	Jacquelyn Wynn et al
hCoV-19/England/ALDP-1184C1B/2021	EPI_ISL_990684	1/25/21	Lighthouse Lab in Alderley Park	Wellcome Sanger Institute for the COVID-19 Genomics UK (COG-UK) Consortium	Jacquelyn Wynn et al
hCoV-19/England/ALDP-1184C39/2021	EPI_ISL_990643	1/25/21	Lighthouse Lab in Alderley Park	Wellcome Sanger Institute for the COVID-19 Genomics UK (COG-UK) Consortium	Jacquelyn Wynn et al
hCoV-19/England/ALDP-1184C48/2021	EPI_ISL_990581	1/25/21	Lighthouse Lab in Alderley Park	Wellcome Sanger Institute for the COVID-19 Genomics UK (COG-UK) Consortium	Jacquelyn Wynn et al
hCoV-19/England/ALDP-1184C57/2021	EPI_ISL_990813	1/25/21	Lighthouse Lab in Alderley Park	Wellcome Sanger Institute for the COVID-19 Genomics UK (COG-UK) Consortium	Jacquelyn Wynn et al
hCoV-19/England/ALDP-1184C66/2021	EPI_ISL_990517	1/25/21	Lighthouse Lab in Alderley Park	Wellcome Sanger Institute for the COVID-19 Genomics UK (COG-UK) Consortium	Jacquelyn Wynn et al
hCoV-19/England/ALDP-1184C84/2021	EPI_ISL_990537	1/25/21	Lighthouse Lab in Alderley Park	Wellcome Sanger Institute for the COVID-19 Genomics UK (COG-UK) Consortium	Jacquelyn Wynn et al
hCoV-19/England/ALDP-1184C93/2021	EPI_ISL_990532	1/25/21	Lighthouse Lab in Alderley Park	Wellcome Sanger Institute for the COVID-19 Genomics UK (COG-UK) Consortium	Jacquelyn Wynn et al
hCoV-19/England/ALDP-1184CA2/2021	EPI_ISL_990584	1/25/21	Lighthouse Lab in Alderley Park	Wellcome Sanger Institute for the COVID-19 Genomics UK (COG-UK) Consortium	Jacquelyn Wynn et al
hCoV-19/England/ALDP-1184CB1/2021	EPI_ISL_990507	1/25/21	Lighthouse Lab in Alderley Park	Wellcome Sanger Institute for the COVID-19 Genomics UK (COG-UK) Consortium	Jacquelyn Wynn et al
hCoV-19/England/ALDP-1184CDF/2021	EPI_ISL_990635	1/25/21	Lighthouse Lab in Alderley Park	Wellcome Sanger Institute for the COVID-19 Genomics UK (COG-UK) Consortium	Jacquelyn Wynn et al
hCoV-19/England/ALDP-1184CEE/2021	EPI_ISL_990748	1/25/21	Lighthouse Lab in Alderley Park	Wellcome Sanger Institute for the COVID-19 Genomics UK (COG-UK) Consortium	Jacquelyn Wynn et al
hCoV-19/England/ALDP-1184D18/2021	EPI_ISL_990816	1/25/21	Lighthouse Lab in Alderley Park	Wellcome Sanger Institute for the COVID-19 Genomics UK (COG-UK) Consortium	Jacquelyn Wynn et al
hCoV-19/England/ALDP-1184D27/2021	EPI_ISL_990673	1/25/21	Lighthouse Lab in Alderley Park	Wellcome Sanger Institute for the COVID-19 Genomics UK (COG-UK) Consortium	Jacquelyn Wynn et al
hCoV-19/England/ALDP-1184D45/2021	EPI_ISL_990548	1/25/21	Lighthouse Lab in Alderley Park	Wellcome Sanger Institute for the COVID-19 Genomics UK (COG-UK) Consortium	Jacquelyn Wynn et al
hCoV-19/England/ALDP-1184D54/2021	EPI_ISL_990671	1/25/21	Lighthouse Lab in Alderley Park	Wellcome Sanger Institute for the COVID-19 Genomics UK (COG-UK) Consortium	Jacquelyn Wynn et al
hCoV-19/England/ALDP-1184D81/2021	EPI_ISL_990720	1/25/21	Lighthouse Lab in Alderley Park	Wellcome Sanger Institute for the COVID-19 Genomics UK (COG-UK) Consortium	Jacquelyn Wynn et al
hCoV-19/England/ALDP-1184DAF/2021	EPI_ISL_990719	1/25/21	Lighthouse Lab in Alderley Park	Wellcome Sanger Institute for the COVID-19 Genomics UK (COG-UK) Consortium	Jacquelyn Wynn et al
hCoV-19/England/ALDP-1184DBE/2021	EPI_ISL_990747	1/25/21	Lighthouse Lab in Alderley Park	Wellcome Sanger Institute for the COVID-19 Genomics UK (COG-UK) Consortium	Jacquelyn Wynn et al
hCoV-19/England/ALDP-1184DDC/2021	EPI_ISL_990556	1/25/21	Lighthouse Lab in Alderley Park	Wellcome Sanger Institute for the COVID-19 Genomics UK (COG-UK) Consortium	Jacquelyn Wynn et al
hCoV-19/England/ALDP-1184DFA/2021	EPI_ISL_990783	1/25/21	Lighthouse Lab in Alderley Park	Wellcome Sanger Institute for the COVID-19 Genomics UK (COG-UK) Consortium	Jacquelyn Wynn et al
hCoV-19/England/ALDP-1184E06/2021	EPI_ISL_990826	1/25/21	Lighthouse Lab in Alderley Park	Wellcome Sanger Institute for the COVID-19 Genomics UK (COG-UK) Consortium	Jacquelyn Wynn et al
hCoV-19/England/ALDP-1184E15/2021	EPI_ISL_990781	1/25/21	Lighthouse Lab in Alderley Park	Wellcome Sanger Institute for the COVID-19 Genomics UK (COG-UK) Consortium	Jacquelyn Wynn et al
hCoV-19/England/ALDP-1184E33/2021	EPI_ISL_990776	1/25/21	Lighthouse Lab in Alderley Park	Wellcome Sanger Institute for the COVID-19 Genomics UK (COG-UK) Consortium	Jacquelyn Wynn et al
hCoV-19/England/ALDP-1184E42/2021	EPI_ISL_990817	1/25/21	Lighthouse Lab in Alderley Park	Wellcome Sanger Institute for the COVID-19 Genomics UK (COG-UK) Consortium	Jacquelyn Wynn et al
hCoV-19/England/ALDP-1184E7F/2021	EPI_ISL_990560	1/25/21	Lighthouse Lab in Alderley Park	Wellcome Sanger Institute for the COVID-19 Genomics UK (COG-UK) Consortium	Jacquelyn Wynn et al
hCoV-19/England/ALDP-1184E8E/2021	EPI_ISL_990598	1/25/21	Lighthouse Lab in Alderley Park	Wellcome Sanger Institute for the COVID-19 Genomics UK (COG-UK) Consortium	Jacquelyn Wynn et al
hCoV-19/England/ALDP-1184E9D/2021	EPI_ISL_990769	1/25/21	Lighthouse Lab in Alderley Park	Wellcome Sanger Institute for the COVID-19 Genomics UK (COG-UK) Consortium	Jacquelyn Wynn et al
hCoV-19/England/ALDP-1184EBB/2021	EPI_ISL_990565	1/25/21	Lighthouse Lab in Alderley Park	Wellcome Sanger Institute for the COVID-19 Genomics UK (COG-UK) Consortium	Jacquelyn Wynn et al
hCoV-19/England/ALDP-1184EE8/2021	EPI_ISL_990674	1/25/21	Lighthouse Lab in Alderley Park	Wellcome Sanger Institute for the COVID-19 Genomics UK (COG-UK) Consortium	Jacquelyn Wynn et al
hCoV-19/England/ALDP-1184F30/2021	EPI_ISL_990803	1/25/21	Lighthouse Lab in Alderley Park	Wellcome Sanger Institute for the COVID-19 Genomics UK (COG-UK) Consortium	Jacquelyn Wynn et al
hCoV-19/England/ALDP-1184F5E/2021	EPI_ISL_990751	1/25/21	Lighthouse Lab in Alderley Park	Wellcome Sanger Institute for the COVID-19 Genomics UK (COG-UK) Consortium	Jacquelyn Wynn et al
hCoV-19/England/ALDP-1184F6D/2021	EPI_ISL_990575	1/25/21	Lighthouse Lab in Alderley Park	Wellcome Sanger Institute for the COVID-19 Genomics UK (COG-UK) Consortium	Jacquelyn Wynn et al
hCoV-19/England/ALDP-1184F7C/2021	EPI_ISL_990757	1/25/21	Lighthouse Lab in Alderley Park	Wellcome Sanger Institute for the COVID-19 Genomics UK (COG-UK) Consortium	Jacquelyn Wynn et al
hCoV-19/England/ALDP-1184F8B/2021	EPI_ISL_990646	1/25/21	Lighthouse Lab in Alderley Park	Wellcome Sanger Institute for the COVID-19 Genomics UK (COG-UK) Consortium	Jacquelyn Wynn et al
hCoV-19/England/ALDP-1184FA9/2021	EPI_ISL_990792	1/25/21	Lighthouse Lab in Alderley Park	Wellcome Sanger Institute for the COVID-19 Genomics UK (COG-UK) Consortium	Jacquelyn Wynn et al
hCoV-19/England/ALDP-1184FC7/2021	EPI_ISL_990811	1/25/21	Lighthouse Lab in Alderley Park	Wellcome Sanger Institute for the COVID-19 Genomics UK (COG-UK) Consortium	Jacquelyn Wynn et al
hCoV-19/England/ALDP-1184FE5/2021	EPI_ISL_990614	1/25/21	Lighthouse Lab in Alderley Park	Wellcome Sanger Institute for the COVID-19 Genomics UK (COG-UK) Consortium	Jacquelyn Wynn et al
hCoV-19/England/ALDP-118500F/2021	EPI_ISL_990680	1/24/21	Lighthouse Lab in Alderley Park	Wellcome Sanger Institute for the COVID-19 Genomics UK (COG-UK) Consortium	Jacquelyn Wynn et al
hCoV-19/England/ALDP-118501E/2021	EPI_ISL_990582	1/25/21	Lighthouse Lab in Alderley Park	Wellcome Sanger Institute for the COVID-19 Genomics UK (COG-UK) Consortium	Jacquelyn Wynn et al
hCoV-19/England/ALDP-118503C/2021	EPI_ISL_990590	1/25/21	Lighthouse Lab in Alderley Park	Wellcome Sanger Institute for the COVID-19 Genomics UK (COG-UK) Consortium	Jacquelyn Wynn et al
hCoV-19/England/ALDP-118504B/2021	EPI_ISL_990741	1/25/21	Lighthouse Lab in Alderley Park	Wellcome Sanger Institute for the COVID-19 Genomics UK (COG-UK) Consortium	Jacquelyn Wynn et al
hCoV-19/England/ALDP-118505A/2021	EPI_ISL_990733	1/25/21	Lighthouse Lab in Alderley Park	Wellcome Sanger Institute for the COVID-19 Genomics UK (COG-UK) Consortium	Jacquelyn Wynn et al
hCoV-19/England/ALDP-1185078/2021	EPI_ISL_990791	1/25/21	Lighthouse Lab in Alderley Park	Wellcome Sanger Institute for the COVID-19 Genomics UK (COG-UK) Consortium	Jacquelyn Wynn et al
hCoV-19/England/ALDP-1185087/2021	EPI_ISL_990621	1/25/21	Lighthouse Lab in Alderley Park	Wellcome Sanger Institute for the COVID-19 Genomics UK (COG-UK) Consortium	Jacquelyn Wynn et al
hCoV-19/England/ALDP-11850A5/2021	EPI_ISL_990503	1/25/21	Lighthouse Lab in Alderley Park	Wellcome Sanger Institute for the COVID-19 Genomics UK (COG-UK) Consortium	Jacquelyn Wynn et al
hCoV-19/England/ALDP-11850B4/2021	EPI_ISL_990745	1/24/21	Lighthouse Lab in Alderley Park	Wellcome Sanger Institute for the COVID-19 Genomics UK (COG-UK) Consortium	Jacquelyn Wynn et al
hCoV-19/England/ALDP-11850D2/2021	EPI_ISL_990766	1/25/21	Lighthouse Lab in Alderley Park	Wellcome Sanger Institute for the COVID-19 Genomics UK (COG-UK) Consortium	Jacquelyn Wynn et al
hCoV-19/England/ALDP-11850F0/2021	EPI_ISL_990562	1/25/21	Lighthouse Lab in Alderley Park	Wellcome Sanger Institute for the COVID-19 Genomics UK (COG-UK) Consortium	Jacquelyn Wynn et al
hCoV-19/England/ALDP-118510C/2021	EPI_ISL_990512	1/25/21	Lighthouse Lab in Alderley Park	Wellcome Sanger Institute for the COVID-19 Genomics UK (COG-UK) Consortium	Jacquelyn Wynn et al
hCoV-19/England/ALDP-118511B/2021	EPI_ISL_990711	1/25/21	Lighthouse Lab in Alderley Park	Wellcome Sanger Institute for the COVID-19 Genomics UK (COG-UK) Consortium	Jacquelyn Wynn et al
hCoV-19/England/ALDP-118512A/2021	EPI_ISL_990807	1/25/21	Lighthouse Lab in Alderley Park	Wellcome Sanger Institute for the COVID-19 Genomics UK (COG-UK) Consortium	Jacquelyn Wynn et al
hCoV-19/England/ALDP-1185139/2021	EPI_ISL_990717	1/25/21	Lighthouse Lab in Alderley Park	Wellcome Sanger Institute for the COVID-19 Genomics UK (COG-UK) Consortium	Jacquelyn Wynn et al
hCoV-19/England/ALDP-1185148/2021	EPI_ISL_990662	1/24/21	Lighthouse Lab in Alderley Park	Wellcome Sanger Institute for the COVID-19 Genomics UK (COG-UK) Consortium	Jacquelyn Wynn et al
hCoV-19/England/ALDP-1185166/2021	EPI_ISL_1007556	1/25/21	Lighthouse Lab in Alderley Park	Wellcome Sanger Institute for the COVID-19 Genomics UK (COG-UK) Consortium	Jacquelyn Wynn et al
hCoV-19/England/ALDP-1185175/2021	EPI_ISL_990579	1/24/21	Lighthouse Lab in Alderley Park	Wellcome Sanger Institute for the COVID-19 Genomics UK (COG-UK) Consortium	Jacquelyn Wynn et al
hCoV-19/England/ALDP-1185193/2021	EPI_ISL_990738	1/25/21	Lighthouse Lab in Alderley Park	Wellcome Sanger Institute for the COVID-19 Genomics UK (COG-UK) Consortium	Jacquelyn Wynn et al
hCoV-19/England/ALDP-11851A2/2021	EPI_ISL_990730	1/25/21	Lighthouse Lab in Alderley Park	Wellcome Sanger Institute for the COVID-19 Genomics UK (COG-UK) Consortium	Jacquelyn Wynn et al
hCoV-19/England/ALDP-11851B1/2021	EPI_ISL_990681	1/25/21	Lighthouse Lab in Alderley Park	Wellcome Sanger Institute for the COVID-19 Genomics UK (COG-UK) Consortium	Jacquelyn Wynn et al
hCoV-19/England/ALDP-11851DF/2021	EPI_ISL_990819	1/25/21	Lighthouse Lab in Alderley Park	Wellcome Sanger Institute for the COVID-19 Genomics UK (COG-UK) Consortium	Jacquelyn Wynn et al
hCoV-19/England/ALDP-11851EE/2021	EPI_ISL_990699	1/25/21	Lighthouse Lab in Alderley Park	Wellcome Sanger Institute for the COVID-19 Genomics UK (COG-UK) Consortium	Jacquelyn Wynn et al
hCoV-19/England/ALDP-11851FD/2021	EPI_ISL_990526	1/25/21	Lighthouse Lab in Alderley Park	Wellcome Sanger Institute for the COVID-19 Genomics UK (COG-UK) Consortium	Jacquelyn Wynn et al
hCoV-19/England/ALDP-1185245/2021	EPI_ISL_990716	1/25/21	Lighthouse Lab in Alderley Park	Wellcome Sanger Institute for the COVID-19 Genomics UK (COG-UK) Consortium	Jacquelyn Wynn et al
hCoV-19/England/ALDP-1185254/2021	EPI_ISL_990712	1/23/21	Lighthouse Lab in Alderley Park	Wellcome Sanger Institute for the COVID-19 Genomics UK (COG-UK) Consortium	Jacquelyn Wynn et al
hCoV-19/England/ALDP-1185281/2021	EPI_ISL_990824	1/25/21	Lighthouse Lab in Alderley Park	Wellcome Sanger Institute for the COVID-19 Genomics UK (COG-UK) Consortium	Jacquelyn Wynn et al
hCoV-19/England/ALDP-1185290/2021	EPI_ISL_990587	1/25/21	Lighthouse Lab in Alderley Park	Wellcome Sanger Institute for the COVID-19 Genomics UK (COG-UK) Consortium	Jacquelyn Wynn et al
hCoV-19/England/ALDP-11852AF/2021	EPI_ISL_990595	1/25/21	Lighthouse Lab in Alderley Park	Wellcome Sanger Institute for the COVID-19 Genomics UK (COG-UK) Consortium	Jacquelyn Wynn et al
hCoV-19/England/ALDP-11852BE/2021	EPI_ISL_990494	1/25/21	Lighthouse Lab in Alderley Park	Wellcome Sanger Institute for the COVID-19 Genomics UK (COG-UK) Consortium	Jacquelyn Wynn et al
hCoV-19/England/ALDP-11852CD/2021	EPI_ISL_990742	1/25/21	Lighthouse Lab in Alderley Park	Wellcome Sanger Institute for the COVID-19 Genomics UK (COG-UK) Consortium	Jacquelyn Wynn et al
hCoV-19/England/ALDP-11852DC/2021	EPI_ISL_990812	1/25/21	Lighthouse Lab in Alderley Park	Wellcome Sanger Institute for the COVID-19 Genomics UK (COG-UK) Consortium	Jacquelyn Wynn et al
hCoV-19/England/ALDP-11852EB/2021	EPI_ISL_990798	1/25/21	Lighthouse Lab in Alderley Park	Wellcome Sanger Institute for the COVID-19 Genomics UK (COG-UK) Consortium	Jacquelyn Wynn et al
hCoV-19/England/ALDP-11852FA/2021	EPI_ISL_990589	1/25/21	Lighthouse Lab in Alderley Park	Wellcome Sanger Institute for the COVID-19 Genomics UK (COG-UK) Consortium	Jacquelyn Wynn et al
hCoV-19/England/ALDP-1185333/2021	EPI_ISL_990516	1/25/21	Lighthouse Lab in Alderley Park	Wellcome Sanger Institute for the COVID-19 Genomics UK (COG-UK) Consortium	Jacquelyn Wynn et al
hCoV-19/England/ALDP-1185342/2021	EPI_ISL_990624	1/25/21	Lighthouse Lab in Alderley Park	Wellcome Sanger Institute for the COVID-19 Genomics UK (COG-UK) Consortium	Jacquelyn Wynn et al
hCoV-19/England/ALDP-1185351/2021	EPI_ISL_990734	1/25/21	Lighthouse Lab in Alderley Park	Wellcome Sanger Institute for the COVID-19 Genomics UK (COG-UK) Consortium	Jacquelyn Wynn et al
hCoV-19/England/ALDP-118539D/2021	EPI_ISL_990607	1/25/21	Lighthouse Lab in Alderley Park	Wellcome Sanger Institute for the COVID-19 Genomics UK (COG-UK) Consortium	Jacquelyn Wynn et al
hCoV-19/England/ALDP-11853AC/2021	EPI_ISL_1007555	1/25/21	Lighthouse Lab in Alderley Park	Wellcome Sanger Institute for the COVID-19 Genomics UK (COG-UK) Consortium	Jacquelyn Wynn et al
hCoV-19/England/ALDP-11853BB/2021	EPI_ISL_990709	1/25/21	Lighthouse Lab in Alderley Park	Wellcome Sanger Institute for the COVID-19 Genomics UK (COG-UK) Consortium	Jacquelyn Wynn et al
hCoV-19/England/ALDP-11853D9/2021	EPI_ISL_990778	1/25/21	Lighthouse Lab in Alderley Park	Wellcome Sanger Institute for the COVID-19 Genomics UK (COG-UK) Consortium	Jacquelyn Wynn et al
hCoV-19/England/ALDP-11853E8/2021	EPI_ISL_990752	1/25/21	Lighthouse Lab in Alderley Park	Wellcome Sanger Institute for the COVID-19 Genomics UK (COG-UK) Consortium	Jacquelyn Wynn et al
hCoV-19/England/ALDP-1185403/2021	EPI_ISL_990542	1/25/21	Lighthouse Lab in Alderley Park	Wellcome Sanger Institute for the COVID-19 Genomics UK (COG-UK) Consortium	Jacquelyn Wynn et al
hCoV-19/England/ALDP-118544F/2021	EPI_ISL_990718	1/25/21	Lighthouse Lab in Alderley Park	Wellcome Sanger Institute for the COVID-19 Genomics UK (COG-UK) Consortium	Jacquelyn Wynn et al
hCoV-19/England/ALDP-118545E/2021	EPI_ISL_990677	1/25/21	Lighthouse Lab in Alderley Park	Wellcome Sanger Institute for the COVID-19 Genomics UK (COG-UK) Consortium	Jacquelyn Wynn et al
hCoV-19/England/ALDP-118547C/2021	EPI_ISL_990823	1/25/21	Lighthouse Lab in Alderley Park	Wellcome Sanger Institute for the COVID-19 Genomics UK (COG-UK) Consortium	Jacquelyn Wynn et al
hCoV-19/England/ALDP-118548B/2021	EPI_ISL_990527	1/25/21	Lighthouse Lab in Alderley Park	Wellcome Sanger Institute for the COVID-19 Genomics UK (COG-UK) Consortium	Jacquelyn Wynn et al
hCoV-19/England/ALDP-118549A/2021	EPI_ISL_990706	1/25/21	Lighthouse Lab in Alderley Park	Wellcome Sanger Institute for the COVID-19 Genomics UK (COG-UK) Consortium	Jacquelyn Wynn et al
hCoV-19/England/ALDP-11854B8/2021	EPI_ISL_990649	1/25/21	Lighthouse Lab in Alderley Park	Wellcome Sanger Institute for the COVID-19 Genomics UK (COG-UK) Consortium	Jacquelyn Wynn et al
hCoV-19/England/ALDP-11854C7/2021	EPI_ISL_990549	1/25/21	Lighthouse Lab in Alderley Park	Wellcome Sanger Institute for the COVID-19 Genomics UK (COG-UK) Consortium	Jacquelyn Wynn et al
hCoV-19/England/ALDP-11854D6/2021	EPI_ISL_990627	1/25/21	Lighthouse Lab in Alderley Park	Wellcome Sanger Institute for the COVID-19 Genomics UK (COG-UK) Consortium	Jacquelyn Wynn et al
hCoV-19/England/ALDP-1185500/2021	EPI_ISL_990827	1/25/21	Lighthouse Lab in Alderley Park	Wellcome Sanger Institute for the COVID-19 Genomics UK (COG-UK) Consortium	Jacquelyn Wynn et al
hCoV-19/England/ALDP-118553D/2021	EPI_ISL_990642	1/25/21	Lighthouse Lab in Alderley Park	Wellcome Sanger Institute for the COVID-19 Genomics UK (COG-UK) Consortium	Jacquelyn Wynn et al
hCoV-19/England/ALDP-118555B/2021	EPI_ISL_990743	1/25/21	Lighthouse Lab in Alderley Park	Wellcome Sanger Institute for the COVID-19 Genomics UK (COG-UK) Consortium	Jacquelyn Wynn et al
hCoV-19/England/ALDP-118556A/2021	EPI_ISL_990702	1/25/21	Lighthouse Lab in Alderley Park	Wellcome Sanger Institute for the COVID-19 Genomics UK (COG-UK) Consortium	Jacquelyn Wynn et al
hCoV-19/England/ALDP-1185579/2021	EPI_ISL_931675	1/25/21	Lighthouse Lab in Alderley Park	Wellcome Sanger Institute for the COVID-19 Genomics UK (COG-UK) Consortium	Jacquelyn Wynn et al
hCoV-19/England/ALDP-1185597/2021	EPI_ISL_931866	1/25/21	Lighthouse Lab in Alderley Park	Wellcome Sanger Institute for the COVID-19 Genomics UK (COG-UK) Consortium	Jacquelyn Wynn et al
hCoV-19/England/ALDP-11855A6/2021	EPI_ISL_931644	1/25/21	Lighthouse Lab in Alderley Park	Wellcome Sanger Institute for the COVID-19 Genomics UK (COG-UK) Consortium	Jacquelyn Wynn et al
hCoV-19/England/ALDP-11855C4/2021	EPI_ISL_931695	1/25/21	Lighthouse Lab in Alderley Park	Wellcome Sanger Institute for the COVID-19 Genomics UK (COG-UK) Consortium	Jacquelyn Wynn et al
hCoV-19/England/ALDP-11855D3/2021	EPI_ISL_931729	1/25/21	Lighthouse Lab in Alderley Park	Wellcome Sanger Institute for the COVID-19 Genomics UK (COG-UK) Consortium	Jacquelyn Wynn et al
hCoV-19/England/ALDP-11855E2/2021	EPI_ISL_931861	1/25/21	Lighthouse Lab in Alderley Park	Wellcome Sanger Institute for the COVID-19 Genomics UK (COG-UK) Consortium	Jacquelyn Wynn et al
hCoV-19/England/ALDP-11855F1/2021	EPI_ISL_931700	1/25/21	Lighthouse Lab in Alderley Park	Wellcome Sanger Institute for the COVID-19 Genomics UK (COG-UK) Consortium	Jacquelyn Wynn et al
hCoV-19/England/ALDP-118560D/2021	EPI_ISL_931757	1/25/21	Lighthouse Lab in Alderley Park	Wellcome Sanger Institute for the COVID-19 Genomics UK (COG-UK) Consortium	Jacquelyn Wynn et al
hCoV-19/England/ALDP-118561C/2021	EPI_ISL_931884	1/25/21	Lighthouse Lab in Alderley Park	Wellcome Sanger Institute for the COVID-19 Genomics UK (COG-UK) Consortium	Jacquelyn Wynn et al
hCoV-19/England/ALDP-118562B/2021	EPI_ISL_931735	1/25/21	Lighthouse Lab in Alderley Park	Wellcome Sanger Institute for the COVID-19 Genomics UK (COG-UK) Consortium	Jacquelyn Wynn et al
hCoV-19/England/ALDP-1185649/2021	EPI_ISL_931805	1/25/21	Lighthouse Lab in Alderley Park	Wellcome Sanger Institute for the COVID-19 Genomics UK (COG-UK) Consortium	Jacquelyn Wynn et al
hCoV-19/England/ALDP-1185658/2021	EPI_ISL_931725	1/25/21	Lighthouse Lab in Alderley Park	Wellcome Sanger Institute for the COVID-19 Genomics UK (COG-UK) Consortium	Jacquelyn Wynn et al
hCoV-19/England/ALDP-1185667/2021	EPI_ISL_931754	1/25/21	Lighthouse Lab in Alderley Park	Wellcome Sanger Institute for the COVID-19 Genomics UK (COG-UK) Consortium	Jacquelyn Wynn et al
hCoV-19/England/ALDP-11856A3/2021	EPI_ISL_931693	1/25/21	Lighthouse Lab in Alderley Park	Wellcome Sanger Institute for the COVID-19 Genomics UK (COG-UK) Consortium	Jacquelyn Wynn et al
hCoV-19/England/ALDP-11856B2/2021	EPI_ISL_931707	1/25/21	Lighthouse Lab in Alderley Park	Wellcome Sanger Institute for the COVID-19 Genomics UK (COG-UK) Consortium	Jacquelyn Wynn et al
hCoV-19/England/ALDP-11856C1/2021	EPI_ISL_931698	1/25/21	Lighthouse Lab in Alderley Park	Wellcome Sanger Institute for the COVID-19 Genomics UK (COG-UK) Consortium	Jacquelyn Wynn et al
hCoV-19/England/ALDP-11856D0/2021	EPI_ISL_931818	1/5/21	Lighthouse Lab in Alderley Park	Wellcome Sanger Institute for the COVID-19 Genomics UK (COG-UK) Consortium	Jacquelyn Wynn et al
hCoV-19/England/ALDP-11856EF/2021	EPI_ISL_931834	1/25/21	Lighthouse Lab in Alderley Park	Wellcome Sanger Institute for the COVID-19 Genomics UK (COG-UK) Consortium	Jacquelyn Wynn et al
hCoV-19/England/ALDP-11856FE/2021	EPI_ISL_931844	1/25/21	Lighthouse Lab in Alderley Park	Wellcome Sanger Institute for the COVID-19 Genomics UK (COG-UK) Consortium	Jacquelyn Wynn et al
hCoV-19/England/ALDP-118570A/2021	EPI_ISL_931758	1/25/21	Lighthouse Lab in Alderley Park	Wellcome Sanger Institute for the COVID-19 Genomics UK (COG-UK) Consortium	Jacquelyn Wynn et al
hCoV-19/England/ALDP-1185728/2021	EPI_ISL_931896	1/25/21	Lighthouse Lab in Alderley Park	Wellcome Sanger Institute for the COVID-19 Genomics UK (COG-UK) Consortium	Jacquelyn Wynn et al
hCoV-19/England/ALDP-1185755/2021	EPI_ISL_931649	1/25/21	Lighthouse Lab in Alderley Park	Wellcome Sanger Institute for the COVID-19 Genomics UK (COG-UK) Consortium	Jacquelyn Wynn et al
hCoV-19/England/ALDP-11857A0/2021	EPI_ISL_931763	1/25/21	Lighthouse Lab in Alderley Park	Wellcome Sanger Institute for the COVID-19 Genomics UK (COG-UK) Consortium	Jacquelyn Wynn et al
hCoV-19/England/ALDP-11857BF/2021	EPI_ISL_931661	1/25/21	Lighthouse Lab in Alderley Park	Wellcome Sanger Institute for the COVID-19 Genomics UK (COG-UK) Consortium	Jacquelyn Wynn et al
hCoV-19/England/ALDP-11857DD/2021	EPI_ISL_931873	1/25/21	Lighthouse Lab in Alderley Park	Wellcome Sanger Institute for the COVID-19 Genomics UK (COG-UK) Consortium	Jacquelyn Wynn et al
hCoV-19/England/ALDP-11857EC/2021	EPI_ISL_931819	1/25/21	Lighthouse Lab in Alderley Park	Wellcome Sanger Institute for the COVID-19 Genomics UK (COG-UK) Consortium	Jacquelyn Wynn et al
hCoV-19/England/ALDP-11857FB/2021	EPI_ISL_931640	1/25/21	Lighthouse Lab in Alderley Park	Wellcome Sanger Institute for the COVID-19 Genomics UK (COG-UK) Consortium	Jacquelyn Wynn et al
hCoV-19/England/ALDP-1185807/2021	EPI_ISL_931795	1/25/21	Lighthouse Lab in Alderley Park	Wellcome Sanger Institute for the COVID-19 Genomics UK (COG-UK) Consortium	Jacquelyn Wynn et al
hCoV-19/England/ALDP-1185816/2021	EPI_ISL_931766	1/25/21	Lighthouse Lab in Alderley Park	Wellcome Sanger Institute for the COVID-19 Genomics UK (COG-UK) Consortium	Jacquelyn Wynn et al
hCoV-19/England/ALDP-1185834/2021	EPI_ISL_931670	1/25/21	Lighthouse Lab in Alderley Park	Wellcome Sanger Institute for the COVID-19 Genomics UK (COG-UK) Consortium	Jacquelyn Wynn et al
hCoV-19/England/ALDP-1185843/2021	EPI_ISL_931632	1/25/21	Lighthouse Lab in Alderley Park	Wellcome Sanger Institute for the COVID-19 Genomics UK (COG-UK) Consortium	Jacquelyn Wynn et al
hCoV-19/England/ALDP-118588F/2021	EPI_ISL_931705	1/25/21	Lighthouse Lab in Alderley Park	Wellcome Sanger Institute for the COVID-19 Genomics UK (COG-UK) Consortium	Jacquelyn Wynn et al
hCoV-19/England/ALDP-11858AD/2021	EPI_ISL_931673	1/25/21	Lighthouse Lab in Alderley Park	Wellcome Sanger Institute for the COVID-19 Genomics UK (COG-UK) Consortium	Jacquelyn Wynn et al
hCoV-19/England/ALDP-11858CB/2021	EPI_ISL_931631	1/25/21	Lighthouse Lab in Alderley Park	Wellcome Sanger Institute for the COVID-19 Genomics UK (COG-UK) Consortium	Jacquelyn Wynn et al
hCoV-19/England/ALDP-11858E9/2021	EPI_ISL_931686	1/25/21	Lighthouse Lab in Alderley Park	Wellcome Sanger Institute for the COVID-19 Genomics UK (COG-UK) Consortium	Jacquelyn Wynn et al
hCoV-19/England/ALDP-11858F8/2021	EPI_ISL_931773	1/25/21	Lighthouse Lab in Alderley Park	Wellcome Sanger Institute for the COVID-19 Genomics UK (COG-UK) Consortium	Jacquelyn Wynn et al
hCoV-19/England/ALDP-1185904/2021	EPI_ISL_931645	1/25/21	Lighthouse Lab in Alderley Park	Wellcome Sanger Institute for the COVID-19 Genomics UK (COG-UK) Consortium	Jacquelyn Wynn et al
hCoV-19/England/ALDP-1185913/2021	EPI_ISL_931870	1/25/21	Lighthouse Lab in Alderley Park	Wellcome Sanger Institute for the COVID-19 Genomics UK (COG-UK) Consortium	Jacquelyn Wynn et al
hCoV-19/England/ALDP-1185931/2021	EPI_ISL_931642	1/25/21	Lighthouse Lab in Alderley Park	Wellcome Sanger Institute for the COVID-19 Genomics UK (COG-UK) Consortium	Jacquelyn Wynn et al
hCoV-19/England/ALDP-1185940/2021	EPI_ISL_931794	1/25/21	Lighthouse Lab in Alderley Park	Wellcome Sanger Institute for the COVID-19 Genomics UK (COG-UK) Consortium	Jacquelyn Wynn et al
hCoV-19/England/ALDP-118597D/2021	EPI_ISL_931667	1/25/21	Lighthouse Lab in Alderley Park	Wellcome Sanger Institute for the COVID-19 Genomics UK (COG-UK) Consortium	Jacquelyn Wynn et al
hCoV-19/England/ALDP-118598C/2021	EPI_ISL_931648	1/25/21	Lighthouse Lab in Alderley Park	Wellcome Sanger Institute for the COVID-19 Genomics UK (COG-UK) Consortium	Jacquelyn Wynn et al
hCoV-19/England/ALDP-118599B/2021	EPI_ISL_931680	1/25/21	Lighthouse Lab in Alderley Park	Wellcome Sanger Institute for the COVID-19 Genomics UK (COG-UK) Consortium	Jacquelyn Wynn et al
hCoV-19/England/ALDP-11859AA/2021	EPI_ISL_931713	1/25/21	Lighthouse Lab in Alderley Park	Wellcome Sanger Institute for the COVID-19 Genomics UK (COG-UK) Consortium	Jacquelyn Wynn et al
hCoV-19/England/ALDP-11859B9/2021	EPI_ISL_931803	1/25/21	Lighthouse Lab in Alderley Park	Wellcome Sanger Institute for the COVID-19 Genomics UK (COG-UK) Consortium	Jacquelyn Wynn et al
hCoV-19/England/ALDP-11859C8/2021	EPI_ISL_931600	1/25/21	Lighthouse Lab in Alderley Park	Wellcome Sanger Institute for the COVID-19 Genomics UK (COG-UK) Consortium	Jacquelyn Wynn et al
hCoV-19/England/ALDP-11859D7/2021	EPI_ISL_931616	1/25/21	Lighthouse Lab in Alderley Park	Wellcome Sanger Institute for the COVID-19 Genomics UK (COG-UK) Consortium	Jacquelyn Wynn et al
hCoV-19/England/ALDP-11859E6/2021	EPI_ISL_931727	1/25/21	Lighthouse Lab in Alderley Park	Wellcome Sanger Institute for the COVID-19 Genomics UK (COG-UK) Consortium	Jacquelyn Wynn et al
hCoV-19/England/ALDP-11859F5/2021	EPI_ISL_931635	1/25/21	Lighthouse Lab in Alderley Park	Wellcome Sanger Institute for the COVID-19 Genomics UK (COG-UK) Consortium	Jacquelyn Wynn et al
hCoV-19/England/ALDP-1185A01/2021	EPI_ISL_931800	1/25/21	Lighthouse Lab in Alderley Park	Wellcome Sanger Institute for the COVID-19 Genomics UK (COG-UK) Consortium	Jacquelyn Wynn et al
hCoV-19/England/ALDP-1185A2F/2021	EPI_ISL_931669	1/25/21	Lighthouse Lab in Alderley Park	Wellcome Sanger Institute for the COVID-19 Genomics UK (COG-UK) Consortium	Jacquelyn Wynn et al
hCoV-19/England/ALDP-1185A3E/2021	EPI_ISL_931734	1/25/21	Lighthouse Lab in Alderley Park	Wellcome Sanger Institute for the COVID-19 Genomics UK (COG-UK) Consortium	Jacquelyn Wynn et al
hCoV-19/England/ALDP-1185A6B/2021	EPI_ISL_959268	1/25/21	Lighthouse Lab in Alderley Park	Wellcome Sanger Institute for the COVID-19 Genomics UK (COG-UK) Consortium	Jacquelyn Wynn et al
hCoV-19/England/ALDP-1185A7A/2021	EPI_ISL_931697	1/25/21	Lighthouse Lab in Alderley Park	Wellcome Sanger Institute for the COVID-19 Genomics UK (COG-UK) Consortium	Jacquelyn Wynn et al
hCoV-19/England/ALDP-1185A89/2021	EPI_ISL_931728	1/25/21	Lighthouse Lab in Alderley Park	Wellcome Sanger Institute for the COVID-19 Genomics UK (COG-UK) Consortium	Jacquelyn Wynn et al
hCoV-19/England/ALDP-1185AA7/2021	EPI_ISL_931862	1/25/21	Lighthouse Lab in Alderley Park	Wellcome Sanger Institute for the COVID-19 Genomics UK (COG-UK) Consortium	Jacquelyn Wynn et al
hCoV-19/England/ALDP-1185AB6/2021	EPI_ISL_931706	1/25/21	Lighthouse Lab in Alderley Park	Wellcome Sanger Institute for the COVID-19 Genomics UK (COG-UK) Consortium	Jacquelyn Wynn et al
hCoV-19/England/ALDP-1185AC5/2021	EPI_ISL_931887	1/25/21	Lighthouse Lab in Alderley Park	Wellcome Sanger Institute for the COVID-19 Genomics UK (COG-UK) Consortium	Jacquelyn Wynn et al
hCoV-19/England/ALDP-1185AD4/2021	EPI_ISL_931785	1/25/21	Lighthouse Lab in Alderley Park	Wellcome Sanger Institute for the COVID-19 Genomics UK (COG-UK) Consortium	Jacquelyn Wynn et al
hCoV-19/England/ALDP-1185AE3/2021	EPI_ISL_938936	1/25/21	Lighthouse Lab in Alderley Park	Wellcome Sanger Institute for the COVID-19 Genomics UK (COG-UK) Consortium	Jacquelyn Wynn et al
hCoV-19/England/ALDP-1185AF2/2021	EPI_ISL_931586	1/25/21	Lighthouse Lab in Alderley Park	Wellcome Sanger Institute for the COVID-19 Genomics UK (COG-UK) Consortium	Jacquelyn Wynn et al
hCoV-19/England/ALDP-1185B0E/2021	EPI_ISL_931871	1/25/21	Lighthouse Lab in Alderley Park	Wellcome Sanger Institute for the COVID-19 Genomics UK (COG-UK) Consortium	Jacquelyn Wynn et al
hCoV-19/England/ALDP-1185B2C/2021	EPI_ISL_931830	1/25/21	Lighthouse Lab in Alderley Park	Wellcome Sanger Institute for the COVID-19 Genomics UK (COG-UK) Consortium	Jacquelyn Wynn et al
hCoV-19/England/ALDP-1185B3B/2021	EPI_ISL_931842	1/25/21	Lighthouse Lab in Alderley Park	Wellcome Sanger Institute for the COVID-19 Genomics UK (COG-UK) Consortium	Jacquelyn Wynn et al
hCoV-19/England/ALDP-1185B4A/2021	EPI_ISL_931774	1/25/21	Lighthouse Lab in Alderley Park	Wellcome Sanger Institute for the COVID-19 Genomics UK (COG-UK) Consortium	Jacquelyn Wynn et al
hCoV-19/England/ALDP-1185B59/2021	EPI_ISL_931752	1/25/21	Lighthouse Lab in Alderley Park	Wellcome Sanger Institute for the COVID-19 Genomics UK (COG-UK) Consortium	Jacquelyn Wynn et al
hCoV-19/England/ALDP-1185B68/2021	EPI_ISL_931590	1/25/21	Lighthouse Lab in Alderley Park	Wellcome Sanger Institute for the COVID-19 Genomics UK (COG-UK) Consortium	Jacquelyn Wynn et al
hCoV-19/England/ALDP-1185B95/2021	EPI_ISL_931822	1/24/21	Lighthouse Lab in Alderley Park	Wellcome Sanger Institute for the COVID-19 Genomics UK (COG-UK) Consortium	Jacquelyn Wynn et al
hCoV-19/England/ALDP-1185BA4/2021	EPI_ISL_931597	1/25/21	Lighthouse Lab in Alderley Park	Wellcome Sanger Institute for the COVID-19 Genomics UK (COG-UK) Consortium	Jacquelyn Wynn et al
hCoV-19/England/ALDP-1185BB3/2021	EPI_ISL_931852	1/25/21	Lighthouse Lab in Alderley Park	Wellcome Sanger Institute for the COVID-19 Genomics UK (COG-UK) Consortium	Jacquelyn Wynn et al
hCoV-19/England/ALDP-1185BC2/2021	EPI_ISL_931624	1/25/21	Lighthouse Lab in Alderley Park	Wellcome Sanger Institute for the COVID-19 Genomics UK (COG-UK) Consortium	Jacquelyn Wynn et al
hCoV-19/England/ALDP-1185BFF/2021	EPI_ISL_931626	1/25/21	Lighthouse Lab in Alderley Park	Wellcome Sanger Institute for the COVID-19 Genomics UK (COG-UK) Consortium	Jacquelyn Wynn et al
hCoV-19/England/ALDP-1185C0B/2021	EPI_ISL_931782	1/25/21	Lighthouse Lab in Alderley Park	Wellcome Sanger Institute for the COVID-19 Genomics UK (COG-UK) Consortium	Jacquelyn Wynn et al
hCoV-19/England/ALDP-1185C1A/2021	EPI_ISL_931790	1/25/21	Lighthouse Lab in Alderley Park	Wellcome Sanger Institute for the COVID-19 Genomics UK (COG-UK) Consortium	Jacquelyn Wynn et al
hCoV-19/England/ALDP-1185C38/2021	EPI_ISL_931629	1/25/21	Lighthouse Lab in Alderley Park	Wellcome Sanger Institute for the COVID-19 Genomics UK (COG-UK) Consortium	Jacquelyn Wynn et al
hCoV-19/England/ALDP-1185C56/2021	EPI_ISL_938940	1/24/21	Lighthouse Lab in Alderley Park	Wellcome Sanger Institute for the COVID-19 Genomics UK (COG-UK) Consortium	Jacquelyn Wynn et al
hCoV-19/England/ALDP-1185C65/2021	EPI_ISL_931802	1/25/21	Lighthouse Lab in Alderley Park	Wellcome Sanger Institute for the COVID-19 Genomics UK (COG-UK) Consortium	Jacquelyn Wynn et al
hCoV-19/England/ALDP-1185C74/2021	EPI_ISL_931716	1/25/21	Lighthouse Lab in Alderley Park	Wellcome Sanger Institute for the COVID-19 Genomics UK (COG-UK) Consortium	Jacquelyn Wynn et al
hCoV-19/England/ALDP-1185C83/2021	EPI_ISL_931869	1/25/21	Lighthouse Lab in Alderley Park	Wellcome Sanger Institute for the COVID-19 Genomics UK (COG-UK) Consortium	Jacquelyn Wynn et al
hCoV-19/England/ALDP-1185C92/2021	EPI_ISL_931630	1/25/21	Lighthouse Lab in Alderley Park	Wellcome Sanger Institute for the COVID-19 Genomics UK (COG-UK) Consortium	Jacquelyn Wynn et al
hCoV-19/England/ALDP-1185CCF/2021	EPI_ISL_931671	1/25/21	Lighthouse Lab in Alderley Park	Wellcome Sanger Institute for the COVID-19 Genomics UK (COG-UK) Consortium	Jacquelyn Wynn et al
hCoV-19/England/ALDP-1185CDE/2021	EPI_ISL_931832	1/25/21	Lighthouse Lab in Alderley Park	Wellcome Sanger Institute for the COVID-19 Genomics UK (COG-UK) Consortium	Jacquelyn Wynn et al
hCoV-19/England/ALDP-1185CFC/2021	EPI_ISL_938937	1/25/21	Lighthouse Lab in Alderley Park	Wellcome Sanger Institute for the COVID-19 Genomics UK (COG-UK) Consortium	Jacquelyn Wynn et al
hCoV-19/England/ALDP-1185D08/2021	EPI_ISL_931837	1/25/21	Lighthouse Lab in Alderley Park	Wellcome Sanger Institute for the COVID-19 Genomics UK (COG-UK) Consortium	Jacquelyn Wynn et al
hCoV-19/England/ALDP-1185D17/2021	EPI_ISL_931595	1/24/21	Lighthouse Lab in Alderley Park	Wellcome Sanger Institute for the COVID-19 Genomics UK (COG-UK) Consortium	Jacquelyn Wynn et al
hCoV-19/England/ALDP-1185D26/2021	EPI_ISL_931879	1/25/21	Lighthouse Lab in Alderley Park	Wellcome Sanger Institute for the COVID-19 Genomics UK (COG-UK) Consortium	Jacquelyn Wynn et al
hCoV-19/England/ALDP-1185D35/2021	EPI_ISL_931775	1/25/21	Lighthouse Lab in Alderley Park	Wellcome Sanger Institute for the COVID-19 Genomics UK (COG-UK) Consortium	Jacquelyn Wynn et al
hCoV-19/England/ALDP-1185D44/2021	EPI_ISL_931677	1/25/21	Lighthouse Lab in Alderley Park	Wellcome Sanger Institute for the COVID-19 Genomics UK (COG-UK) Consortium	Jacquelyn Wynn et al
hCoV-19/England/ALDP-1185D62/2021	EPI_ISL_931768	1/25/21	Lighthouse Lab in Alderley Park	Wellcome Sanger Institute for the COVID-19 Genomics UK (COG-UK) Consortium	Jacquelyn Wynn et al
hCoV-19/England/ALDP-1185D80/2021	EPI_ISL_931860	1/25/21	Lighthouse Lab in Alderley Park	Wellcome Sanger Institute for the COVID-19 Genomics UK (COG-UK) Consortium	Jacquelyn Wynn et al
hCoV-19/England/ALDP-1185DCC/2021	EPI_ISL_931699	1/25/21	Lighthouse Lab in Alderley Park	Wellcome Sanger Institute for the COVID-19 Genomics UK (COG-UK) Consortium	Jacquelyn Wynn et al
hCoV-19/England/ALDP-1185DDB/2021	EPI_ISL_931827	1/24/21	Lighthouse Lab in Alderley Park	Wellcome Sanger Institute for the COVID-19 Genomics UK (COG-UK) Consortium	Jacquelyn Wynn et al
hCoV-19/England/ALDP-1185DF9/2021	EPI_ISL_931854	1/25/21	Lighthouse Lab in Alderley Park	Wellcome Sanger Institute for the COVID-19 Genomics UK (COG-UK) Consortium	Jacquelyn Wynn et al
hCoV-19/England/ALDP-1185E05/2021	EPI_ISL_931793	1/25/21	Lighthouse Lab in Alderley Park	Wellcome Sanger Institute for the COVID-19 Genomics UK (COG-UK) Consortium	Jacquelyn Wynn et al
hCoV-19/England/ALDP-1185E14/2021	EPI_ISL_931703	1/25/21	Lighthouse Lab in Alderley Park	Wellcome Sanger Institute for the COVID-19 Genomics UK (COG-UK) Consortium	Jacquelyn Wynn et al
hCoV-19/England/ALDP-1185E23/2021	EPI_ISL_931868	1/25/21	Lighthouse Lab in Alderley Park	Wellcome Sanger Institute for the COVID-19 Genomics UK (COG-UK) Consortium	Jacquelyn Wynn et al
hCoV-19/England/ALDP-1185E32/2021	EPI_ISL_931891	1/25/21	Lighthouse Lab in Alderley Park	Wellcome Sanger Institute for the COVID-19 Genomics UK (COG-UK) Consortium	Jacquelyn Wynn et al
hCoV-19/England/ALDP-1185E41/2021	EPI_ISL_931617	1/25/21	Lighthouse Lab in Alderley Park	Wellcome Sanger Institute for the COVID-19 Genomics UK (COG-UK) Consortium	Jacquelyn Wynn et al
hCoV-19/England/ALDP-1185E6F/2021	EPI_ISL_931771	1/25/21	Lighthouse Lab in Alderley Park	Wellcome Sanger Institute for the COVID-19 Genomics UK (COG-UK) Consortium	Jacquelyn Wynn et al
hCoV-19/England/ALDP-1185E7E/2021	EPI_ISL_931613	1/25/21	Lighthouse Lab in Alderley Park	Wellcome Sanger Institute for the COVID-19 Genomics UK (COG-UK) Consortium	Jacquelyn Wynn et al
hCoV-19/England/ALDP-1185EAB/2021	EPI_ISL_931836	1/25/21	Lighthouse Lab in Alderley Park	Wellcome Sanger Institute for the COVID-19 Genomics UK (COG-UK) Consortium	Jacquelyn Wynn et al
hCoV-19/England/ALDP-1185EC9/2021	EPI_ISL_931841	1/25/21	Lighthouse Lab in Alderley Park	Wellcome Sanger Institute for the COVID-19 Genomics UK (COG-UK) Consortium	Jacquelyn Wynn et al
hCoV-19/England/ALDP-1185EE7/2021	EPI_ISL_931599	1/25/21	Lighthouse Lab in Alderley Park	Wellcome Sanger Institute for the COVID-19 Genomics UK (COG-UK) Consortium	Jacquelyn Wynn et al
hCoV-19/England/ALDP-1185EF6/2021	EPI_ISL_931776	1/25/21	Lighthouse Lab in Alderley Park	Wellcome Sanger Institute for the COVID-19 Genomics UK (COG-UK) Consortium	Jacquelyn Wynn et al
hCoV-19/England/ALDP-1185F02/2021	EPI_ISL_931833	1/25/21	Lighthouse Lab in Alderley Park	Wellcome Sanger Institute for the COVID-19 Genomics UK (COG-UK) Consortium	Jacquelyn Wynn et al
hCoV-19/England/ALDP-1185F11/2021	EPI_ISL_931676	1/25/21	Lighthouse Lab in Alderley Park	Wellcome Sanger Institute for the COVID-19 Genomics UK (COG-UK) Consortium	Jacquelyn Wynn et al
hCoV-19/England/ALDP-1185F20/2021	EPI_ISL_931623	1/25/21	Lighthouse Lab in Alderley Park	Wellcome Sanger Institute for the COVID-19 Genomics UK (COG-UK) Consortium	Jacquelyn Wynn et al
hCoV-19/England/ALDP-1185F3F/2021	EPI_ISL_931874	1/24/21	Lighthouse Lab in Alderley Park	Wellcome Sanger Institute for the COVID-19 Genomics UK (COG-UK) Consortium	Jacquelyn Wynn et al
hCoV-19/England/ALDP-1185F6C/2021	EPI_ISL_931867	1/25/21	Lighthouse Lab in Alderley Park	Wellcome Sanger Institute for the COVID-19 Genomics UK (COG-UK) Consortium	Jacquelyn Wynn et al
hCoV-19/England/ALDP-1185F7B/2021	EPI_ISL_931746	1/25/21	Lighthouse Lab in Alderley Park	Wellcome Sanger Institute for the COVID-19 Genomics UK (COG-UK) Consortium	Jacquelyn Wynn et al
hCoV-19/England/ALDP-1185F8A/2021	EPI_ISL_931882	1/25/21	Lighthouse Lab in Alderley Park	Wellcome Sanger Institute for the COVID-19 Genomics UK (COG-UK) Consortium	Jacquelyn Wynn et al
hCoV-19/England/ALDP-1185F99/2021	EPI_ISL_938939	1/25/21	Lighthouse Lab in Alderley Park	Wellcome Sanger Institute for the COVID-19 Genomics UK (COG-UK) Consortium	Jacquelyn Wynn et al
hCoV-19/England/ALDP-1185FB7/2021	EPI_ISL_931589	1/24/21	Lighthouse Lab in Alderley Park	Wellcome Sanger Institute for the COVID-19 Genomics UK (COG-UK) Consortium	Jacquelyn Wynn et al
hCoV-19/England/ALDP-1185FC6/2021	EPI_ISL_931739	1/25/21	Lighthouse Lab in Alderley Park	Wellcome Sanger Institute for the COVID-19 Genomics UK (COG-UK) Consortium	Jacquelyn Wynn et al
hCoV-19/England/ALDP-1185FE4/2021	EPI_ISL_931740	1/25/21	Lighthouse Lab in Alderley Park	Wellcome Sanger Institute for the COVID-19 Genomics UK (COG-UK) Consortium	Jacquelyn Wynn et al
hCoV-19/England/ALDP-1185FF3/2021	EPI_ISL_931637	1/25/21	Lighthouse Lab in Alderley Park	Wellcome Sanger Institute for the COVID-19 Genomics UK (COG-UK) Consortium	Jacquelyn Wynn et al
hCoV-19/England/ALDP-118601D/2021	EPI_ISL_931863	1/25/21	Lighthouse Lab in Alderley Park	Wellcome Sanger Institute for the COVID-19 Genomics UK (COG-UK) Consortium	Jacquelyn Wynn et al
hCoV-19/England/ALDP-118602C/2021	EPI_ISL_931708	1/25/21	Lighthouse Lab in Alderley Park	Wellcome Sanger Institute for the COVID-19 Genomics UK (COG-UK) Consortium	Jacquelyn Wynn et al
hCoV-19/England/ALDP-118604A/2021	EPI_ISL_931780	1/25/21	Lighthouse Lab in Alderley Park	Wellcome Sanger Institute for the COVID-19 Genomics UK (COG-UK) Consortium	Jacquelyn Wynn et al
hCoV-19/England/ALDP-1186059/2021	EPI_ISL_931609	1/25/21	Lighthouse Lab in Alderley Park	Wellcome Sanger Institute for the COVID-19 Genomics UK (COG-UK) Consortium	Jacquelyn Wynn et al
hCoV-19/England/ALDP-1186068/2021	EPI_ISL_931665	1/25/21	Lighthouse Lab in Alderley Park	Wellcome Sanger Institute for the COVID-19 Genomics UK (COG-UK) Consortium	Jacquelyn Wynn et al
hCoV-19/England/ALDP-1186077/2021	EPI_ISL_931813	1/25/21	Lighthouse Lab in Alderley Park	Wellcome Sanger Institute for the COVID-19 Genomics UK (COG-UK) Consortium	Jacquelyn Wynn et al
hCoV-19/England/ALDP-1186095/2021	EPI_ISL_931731	1/25/21	Lighthouse Lab in Alderley Park	Wellcome Sanger Institute for the COVID-19 Genomics UK (COG-UK) Consortium	Jacquelyn Wynn et al
hCoV-19/England/ALDP-11860B3/2021	EPI_ISL_931787	1/25/21	Lighthouse Lab in Alderley Park	Wellcome Sanger Institute for the COVID-19 Genomics UK (COG-UK) Consortium	Jacquelyn Wynn et al
hCoV-19/England/ALDP-11860C2/2021	EPI_ISL_931652	1/25/21	Lighthouse Lab in Alderley Park	Wellcome Sanger Institute for the COVID-19 Genomics UK (COG-UK) Consortium	Jacquelyn Wynn et al
hCoV-19/England/ALDP-11860D1/2021	EPI_ISL_931691	1/25/21	Lighthouse Lab in Alderley Park	Wellcome Sanger Institute for the COVID-19 Genomics UK (COG-UK) Consortium	Jacquelyn Wynn et al
hCoV-19/England/ALDP-11860E0/2021	EPI_ISL_931859	1/25/21	Lighthouse Lab in Alderley Park	Wellcome Sanger Institute for the COVID-19 Genomics UK (COG-UK) Consortium	Jacquelyn Wynn et al
hCoV-19/England/ALDP-118610B/2021	EPI_ISL_931750	1/25/21	Lighthouse Lab in Alderley Park	Wellcome Sanger Institute for the COVID-19 Genomics UK (COG-UK) Consortium	Jacquelyn Wynn et al
hCoV-19/England/ALDP-118611A/2021	EPI_ISL_931756	1/25/21	Lighthouse Lab in Alderley Park	Wellcome Sanger Institute for the COVID-19 Genomics UK (COG-UK) Consortium	Jacquelyn Wynn et al
hCoV-19/England/ALDP-1186129/2021	EPI_ISL_931881	1/25/21	Lighthouse Lab in Alderley Park	Wellcome Sanger Institute for the COVID-19 Genomics UK (COG-UK) Consortium	Jacquelyn Wynn et al
hCoV-19/England/ALDP-1186138/2021	EPI_ISL_931593	1/25/21	Lighthouse Lab in Alderley Park	Wellcome Sanger Institute for the COVID-19 Genomics UK (COG-UK) Consortium	Jacquelyn Wynn et al
hCoV-19/England/ALDP-1186147/2021	EPI_ISL_931890	1/25/21	Lighthouse Lab in Alderley Park	Wellcome Sanger Institute for the COVID-19 Genomics UK (COG-UK) Consortium	Jacquelyn Wynn et al
hCoV-19/England/ALDP-1186156/2021	EPI_ISL_931826	1/25/21	Lighthouse Lab in Alderley Park	Wellcome Sanger Institute for the COVID-19 Genomics UK (COG-UK) Consortium	Jacquelyn Wynn et al
hCoV-19/England/ALDP-1186174/2021	EPI_ISL_931687	1/25/21	Lighthouse Lab in Alderley Park	Wellcome Sanger Institute for the COVID-19 Genomics UK (COG-UK) Consortium	Jacquelyn Wynn et al
hCoV-19/England/ALDP-1186183/2021	EPI_ISL_931719	1/25/21	Lighthouse Lab in Alderley Park	Wellcome Sanger Institute for the COVID-19 Genomics UK (COG-UK) Consortium	Jacquelyn Wynn et al
hCoV-19/England/ALDP-11861CF/2021	EPI_ISL_931724	1/25/21	Lighthouse Lab in Alderley Park	Wellcome Sanger Institute for the COVID-19 Genomics UK (COG-UK) Consortium	Jacquelyn Wynn et al
hCoV-19/England/ALDP-11861ED/2021	EPI_ISL_931704	1/25/21	Lighthouse Lab in Alderley Park	Wellcome Sanger Institute for the COVID-19 Genomics UK (COG-UK) Consortium	Jacquelyn Wynn et al
hCoV-19/England/ALDP-1186226/2021	EPI_ISL_931651	1/26/21	Lighthouse Lab in Alderley Park	Wellcome Sanger Institute for the COVID-19 Genomics UK (COG-UK) Consortium	Jacquelyn Wynn et al
hCoV-19/England/ALDP-1186235/2021	EPI_ISL_931638	1/25/21	Lighthouse Lab in Alderley Park	Wellcome Sanger Institute for the COVID-19 Genomics UK (COG-UK) Consortium	Jacquelyn Wynn et al
hCoV-19/England/ALDP-1186244/2021	EPI_ISL_931653	1/25/21	Lighthouse Lab in Alderley Park	Wellcome Sanger Institute for the COVID-19 Genomics UK (COG-UK) Consortium	Jacquelyn Wynn et al
hCoV-19/England/ALDP-1186262/2021	EPI_ISL_931634	1/25/21	Lighthouse Lab in Alderley Park	Wellcome Sanger Institute for the COVID-19 Genomics UK (COG-UK) Consortium	Jacquelyn Wynn et al
hCoV-19/England/ALDP-1186271/2021	EPI_ISL_931606	1/25/21	Lighthouse Lab in Alderley Park	Wellcome Sanger Institute for the COVID-19 Genomics UK (COG-UK) Consortium	Jacquelyn Wynn et al
hCoV-19/England/ALDP-1186280/2021	EPI_ISL_931817	1/25/21	Lighthouse Lab in Alderley Park	Wellcome Sanger Institute for the COVID-19 Genomics UK (COG-UK) Consortium	Jacquelyn Wynn et al
hCoV-19/England/ALDP-118629F/2021	EPI_ISL_931596	1/25/21	Lighthouse Lab in Alderley Park	Wellcome Sanger Institute for the COVID-19 Genomics UK (COG-UK) Consortium	Jacquelyn Wynn et al
hCoV-19/England/ALDP-11862AE/2021	EPI_ISL_931883	1/25/21	Lighthouse Lab in Alderley Park	Wellcome Sanger Institute for the COVID-19 Genomics UK (COG-UK) Consortium	Jacquelyn Wynn et al
hCoV-19/England/ALDP-11862BD/2021	EPI_ISL_931857	1/25/21	Lighthouse Lab in Alderley Park	Wellcome Sanger Institute for the COVID-19 Genomics UK (COG-UK) Consortium	Jacquelyn Wynn et al
hCoV-19/England/ALDP-1186305/2021	EPI_ISL_931892	1/25/21	Lighthouse Lab in Alderley Park	Wellcome Sanger Institute for the COVID-19 Genomics UK (COG-UK) Consortium	Jacquelyn Wynn et al
hCoV-19/England/ALDP-1186314/2021	EPI_ISL_931674	1/25/21	Lighthouse Lab in Alderley Park	Wellcome Sanger Institute for the COVID-19 Genomics UK (COG-UK) Consortium	Jacquelyn Wynn et al
hCoV-19/England/ALDP-1186350/2021	EPI_ISL_931784	1/25/21	Lighthouse Lab in Alderley Park	Wellcome Sanger Institute for the COVID-19 Genomics UK (COG-UK) Consortium	Jacquelyn Wynn et al
hCoV-19/England/ALDP-118636F/2021	EPI_ISL_931829	1/25/21	Lighthouse Lab in Alderley Park	Wellcome Sanger Institute for the COVID-19 Genomics UK (COG-UK) Consortium	Jacquelyn Wynn et al
hCoV-19/England/ALDP-118637E/2021	EPI_ISL_931770	1/25/21	Lighthouse Lab in Alderley Park	Wellcome Sanger Institute for the COVID-19 Genomics UK (COG-UK) Consortium	Jacquelyn Wynn et al
hCoV-19/England/ALDP-11863AB/2021	EPI_ISL_931824	1/26/21	Lighthouse Lab in Alderley Park	Wellcome Sanger Institute for the COVID-19 Genomics UK (COG-UK) Consortium	Jacquelyn Wynn et al
hCoV-19/England/ALDP-11863BA/2021	EPI_ISL_931696	1/25/21	Lighthouse Lab in Alderley Park	Wellcome Sanger Institute for the COVID-19 Genomics UK (COG-UK) Consortium	Jacquelyn Wynn et al
hCoV-19/England/ALDP-11863D8/2021	EPI_ISL_931721	1/25/21	Lighthouse Lab in Alderley Park	Wellcome Sanger Institute for the COVID-19 Genomics UK (COG-UK) Consortium	Jacquelyn Wynn et al
hCoV-19/England/ALDP-1186402/2021	EPI_ISL_931823	1/25/21	Lighthouse Lab in Alderley Park	Wellcome Sanger Institute for the COVID-19 Genomics UK (COG-UK) Consortium	Jacquelyn Wynn et al
hCoV-19/England/ALDP-1186411/2021	EPI_ISL_931722	1/25/21	Lighthouse Lab in Alderley Park	Wellcome Sanger Institute for the COVID-19 Genomics UK (COG-UK) Consortium	Jacquelyn Wynn et al
hCoV-19/England/ALDP-1186420/2021	EPI_ISL_931726	1/23/21	Lighthouse Lab in Alderley Park	Wellcome Sanger Institute for the COVID-19 Genomics UK (COG-UK) Consortium	Jacquelyn Wynn et al
hCoV-19/England/ALDP-118643F/2021	EPI_ISL_931619	1/25/21	Lighthouse Lab in Alderley Park	Wellcome Sanger Institute for the COVID-19 Genomics UK (COG-UK) Consortium	Jacquelyn Wynn et al
hCoV-19/England/ALDP-118646C/2021	EPI_ISL_931702	1/26/21	Lighthouse Lab in Alderley Park	Wellcome Sanger Institute for the COVID-19 Genomics UK (COG-UK) Consortium	Jacquelyn Wynn et al
hCoV-19/England/ALDP-118647B/2021	EPI_ISL_931663	1/25/21	Lighthouse Lab in Alderley Park	Wellcome Sanger Institute for the COVID-19 Genomics UK (COG-UK) Consortium	Jacquelyn Wynn et al
hCoV-19/England/ALDP-11864A8/2021	EPI_ISL_931851	1/25/21	Lighthouse Lab in Alderley Park	Wellcome Sanger Institute for the COVID-19 Genomics UK (COG-UK) Consortium	Jacquelyn Wynn et al
hCoV-19/England/ALDP-11864B7/2021	EPI_ISL_931847	1/25/21	Lighthouse Lab in Alderley Park	Wellcome Sanger Institute for the COVID-19 Genomics UK (COG-UK) Consortium	Jacquelyn Wynn et al
hCoV-19/England/ALDP-11864C6/2021	EPI_ISL_931658	1/25/21	Lighthouse Lab in Alderley Park	Wellcome Sanger Institute for the COVID-19 Genomics UK (COG-UK) Consortium	Jacquelyn Wynn et al
hCoV-19/England/ALDP-11864D5/2021	EPI_ISL_931806	1/25/21	Lighthouse Lab in Alderley Park	Wellcome Sanger Institute for the COVID-19 Genomics UK (COG-UK) Consortium	Jacquelyn Wynn et al
hCoV-19/England/ALDP-11864E4/2021	EPI_ISL_931657	1/25/21	Lighthouse Lab in Alderley Park	Wellcome Sanger Institute for the COVID-19 Genomics UK (COG-UK) Consortium	Jacquelyn Wynn et al
hCoV-19/England/ALDP-11864F3/2021	EPI_ISL_931628	1/25/21	Lighthouse Lab in Alderley Park	Wellcome Sanger Institute for the COVID-19 Genomics UK (COG-UK) Consortium	Jacquelyn Wynn et al
hCoV-19/England/ALDP-118650F/2021	EPI_ISL_931646	1/25/21	Lighthouse Lab in Alderley Park	Wellcome Sanger Institute for the COVID-19 Genomics UK (COG-UK) Consortium	Jacquelyn Wynn et al
hCoV-19/England/ALDP-118654B/2021	EPI_ISL_931720	1/25/21	Lighthouse Lab in Alderley Park	Wellcome Sanger Institute for the COVID-19 Genomics UK (COG-UK) Consortium	Jacquelyn Wynn et al
hCoV-19/England/ALDP-1186569/2021	EPI_ISL_931779	1/25/21	Lighthouse Lab in Alderley Park	Wellcome Sanger Institute for the COVID-19 Genomics UK (COG-UK) Consortium	Jacquelyn Wynn et al
hCoV-19/England/ALDP-1186578/2021	EPI_ISL_931592	1/25/21	Lighthouse Lab in Alderley Park	Wellcome Sanger Institute for the COVID-19 Genomics UK (COG-UK) Consortium	Jacquelyn Wynn et al
hCoV-19/England/ALDP-1186587/2021	EPI_ISL_931900	1/25/21	Lighthouse Lab in Alderley Park	Wellcome Sanger Institute for the COVID-19 Genomics UK (COG-UK) Consortium	Jacquelyn Wynn et al
hCoV-19/England/ALDP-1186596/2021	EPI_ISL_931848	1/25/21	Lighthouse Lab in Alderley Park	Wellcome Sanger Institute for the COVID-19 Genomics UK (COG-UK) Consortium	Jacquelyn Wynn et al
hCoV-19/England/ALDP-11865B4/2021	EPI_ISL_931864	1/25/21	Lighthouse Lab in Alderley Park	Wellcome Sanger Institute for the COVID-19 Genomics UK (COG-UK) Consortium	Jacquelyn Wynn et al
hCoV-19/England/ALDP-11865C3/2021	EPI_ISL_931791	1/26/21	Lighthouse Lab in Alderley Park	Wellcome Sanger Institute for the COVID-19 Genomics UK (COG-UK) Consortium	Jacquelyn Wynn et al
hCoV-19/England/ALDP-11865D2/2021	EPI_ISL_931777	1/26/21	Lighthouse Lab in Alderley Park	Wellcome Sanger Institute for the COVID-19 Genomics UK (COG-UK) Consortium	Jacquelyn Wynn et al
hCoV-19/England/ALDP-11865E1/2021	EPI_ISL_931781	1/25/21	Lighthouse Lab in Alderley Park	Wellcome Sanger Institute for the COVID-19 Genomics UK (COG-UK) Consortium	Jacquelyn Wynn et al
hCoV-19/England/ALDP-118660C/2021	EPI_ISL_931897	1/25/21	Lighthouse Lab in Alderley Park	Wellcome Sanger Institute for the COVID-19 Genomics UK (COG-UK) Consortium	Jacquelyn Wynn et al
hCoV-19/England/ALDP-118662A/2021	EPI_ISL_931709	1/25/21	Lighthouse Lab in Alderley Park	Wellcome Sanger Institute for the COVID-19 Genomics UK (COG-UK) Consortium	Jacquelyn Wynn et al
hCoV-19/England/ALDP-1186639/2021	EPI_ISL_931815	1/25/21	Lighthouse Lab in Alderley Park	Wellcome Sanger Institute for the COVID-19 Genomics UK (COG-UK) Consortium	Jacquelyn Wynn et al
hCoV-19/England/ALDP-1186648/2021	EPI_ISL_931755	1/25/21	Lighthouse Lab in Alderley Park	Wellcome Sanger Institute for the COVID-19 Genomics UK (COG-UK) Consortium	Jacquelyn Wynn et al
hCoV-19/England/ALDP-1186666/2021	EPI_ISL_931587	1/25/21	Lighthouse Lab in Alderley Park	Wellcome Sanger Institute for the COVID-19 Genomics UK (COG-UK) Consortium	Jacquelyn Wynn et al
hCoV-19/England/ALDP-1186675/2021	EPI_ISL_931655	1/25/21	Lighthouse Lab in Alderley Park	Wellcome Sanger Institute for the COVID-19 Genomics UK (COG-UK) Consortium	Jacquelyn Wynn et al
hCoV-19/England/ALDP-1186684/2021	EPI_ISL_931738	1/26/21	Lighthouse Lab in Alderley Park	Wellcome Sanger Institute for the COVID-19 Genomics UK (COG-UK) Consortium	Jacquelyn Wynn et al
hCoV-19/England/ALDP-11866A2/2021	EPI_ISL_931838	1/25/21	Lighthouse Lab in Alderley Park	Wellcome Sanger Institute for the COVID-19 Genomics UK (COG-UK) Consortium	Jacquelyn Wynn et al
hCoV-19/England/ALDP-11866B1/2021	EPI_ISL_931618	1/25/21	Lighthouse Lab in Alderley Park	Wellcome Sanger Institute for the COVID-19 Genomics UK (COG-UK) Consortium	Jacquelyn Wynn et al
hCoV-19/England/ALDP-11866DF/2021	EPI_ISL_931865	1/25/21	Lighthouse Lab in Alderley Park	Wellcome Sanger Institute for the COVID-19 Genomics UK (COG-UK) Consortium	Jacquelyn Wynn et al
hCoV-19/England/ALDP-11866FD/2021	EPI_ISL_931620	1/25/21	Lighthouse Lab in Alderley Park	Wellcome Sanger Institute for the COVID-19 Genomics UK (COG-UK) Consortium	Jacquelyn Wynn et al
hCoV-19/England/ALDP-1186709/2021	EPI_ISL_931894	1/25/21	Lighthouse Lab in Alderley Park	Wellcome Sanger Institute for the COVID-19 Genomics UK (COG-UK) Consortium	Jacquelyn Wynn et al
hCoV-19/England/ALDP-1186718/2021	EPI_ISL_931607	1/25/21	Lighthouse Lab in Alderley Park	Wellcome Sanger Institute for the COVID-19 Genomics UK (COG-UK) Consortium	Jacquelyn Wynn et al
hCoV-19/England/ALDP-1186727/2021	EPI_ISL_931812	1/25/21	Lighthouse Lab in Alderley Park	Wellcome Sanger Institute for the COVID-19 Genomics UK (COG-UK) Consortium	Jacquelyn Wynn et al
hCoV-19/England/ALDP-1186736/2021	EPI_ISL_931682	1/25/21	Lighthouse Lab in Alderley Park	Wellcome Sanger Institute for the COVID-19 Genomics UK (COG-UK) Consortium	Jacquelyn Wynn et al
hCoV-19/England/ALDP-1186745/2021	EPI_ISL_931855	1/25/21	Lighthouse Lab in Alderley Park	Wellcome Sanger Institute for the COVID-19 Genomics UK (COG-UK) Consortium	Jacquelyn Wynn et al
hCoV-19/England/ALDP-1186754/2021	EPI_ISL_931889	1/25/21	Lighthouse Lab in Alderley Park	Wellcome Sanger Institute for the COVID-19 Genomics UK (COG-UK) Consortium	Jacquelyn Wynn et al
hCoV-19/England/ALDP-1186763/2021	EPI_ISL_931712	1/25/21	Lighthouse Lab in Alderley Park	Wellcome Sanger Institute for the COVID-19 Genomics UK (COG-UK) Consortium	Jacquelyn Wynn et al
hCoV-19/England/ALDP-1186772/2021	EPI_ISL_931839	1/25/21	Lighthouse Lab in Alderley Park	Wellcome Sanger Institute for the COVID-19 Genomics UK (COG-UK) Consortium	Jacquelyn Wynn et al
hCoV-19/England/ALDP-1186781/2021	EPI_ISL_931850	1/25/21	Lighthouse Lab in Alderley Park	Wellcome Sanger Institute for the COVID-19 Genomics UK (COG-UK) Consortium	Jacquelyn Wynn et al
hCoV-19/England/ALDP-1186790/2021	EPI_ISL_931888	1/25/21	Lighthouse Lab in Alderley Park	Wellcome Sanger Institute for the COVID-19 Genomics UK (COG-UK) Consortium	Jacquelyn Wynn et al
hCoV-19/England/ALDP-11867AF/2021	EPI_ISL_931650	1/25/21	Lighthouse Lab in Alderley Park	Wellcome Sanger Institute for the COVID-19 Genomics UK (COG-UK) Consortium	Jacquelyn Wynn et al
hCoV-19/England/ALDP-11867BE/2021	EPI_ISL_931639	1/25/21	Lighthouse Lab in Alderley Park	Wellcome Sanger Institute for the COVID-19 Genomics UK (COG-UK) Consortium	Jacquelyn Wynn et al
hCoV-19/England/ALDP-11867CD/2021	EPI_ISL_931621	1/25/21	Lighthouse Lab in Alderley Park	Wellcome Sanger Institute for the COVID-19 Genomics UK (COG-UK) Consortium	Jacquelyn Wynn et al
hCoV-19/England/ALDP-11867DC/2021	EPI_ISL_931767	1/25/21	Lighthouse Lab in Alderley Park	Wellcome Sanger Institute for the COVID-19 Genomics UK (COG-UK) Consortium	Jacquelyn Wynn et al
hCoV-19/England/ALDP-11867FA/2021	EPI_ISL_931760	1/25/21	Lighthouse Lab in Alderley Park	Wellcome Sanger Institute for the COVID-19 Genomics UK (COG-UK) Consortium	Jacquelyn Wynn et al
hCoV-19/England/ALDP-1186806/2021	EPI_ISL_931898	1/25/21	Lighthouse Lab in Alderley Park	Wellcome Sanger Institute for the COVID-19 Genomics UK (COG-UK) Consortium	Jacquelyn Wynn et al
hCoV-19/England/ALDP-1186815/2021	EPI_ISL_931797	1/25/21	Lighthouse Lab in Alderley Park	Wellcome Sanger Institute for the COVID-19 Genomics UK (COG-UK) Consortium	Jacquelyn Wynn et al
hCoV-19/England/ALDP-1186824/2021	EPI_ISL_931718	1/25/21	Lighthouse Lab in Alderley Park	Wellcome Sanger Institute for the COVID-19 Genomics UK (COG-UK) Consortium	Jacquelyn Wynn et al
hCoV-19/England/ALDP-1186833/2021	EPI_ISL_931641	1/25/21	Lighthouse Lab in Alderley Park	Wellcome Sanger Institute for the COVID-19 Genomics UK (COG-UK) Consortium	Jacquelyn Wynn et al
hCoV-19/England/ALDP-1186842/2021	EPI_ISL_931736	1/25/21	Lighthouse Lab in Alderley Park	Wellcome Sanger Institute for the COVID-19 Genomics UK (COG-UK) Consortium	Jacquelyn Wynn et al
hCoV-19/England/ALDP-118687F/2021	EPI_ISL_931681	1/25/21	Lighthouse Lab in Alderley Park	Wellcome Sanger Institute for the COVID-19 Genomics UK (COG-UK) Consortium	Jacquelyn Wynn et al
hCoV-19/England/ALDP-118688E/2021	EPI_ISL_931788	1/25/21	Lighthouse Lab in Alderley Park	Wellcome Sanger Institute for the COVID-19 Genomics UK (COG-UK) Consortium	Jacquelyn Wynn et al
hCoV-19/England/ALDP-118689D/2021	EPI_ISL_931662	1/25/21	Lighthouse Lab in Alderley Park	Wellcome Sanger Institute for the COVID-19 Genomics UK (COG-UK) Consortium	Jacquelyn Wynn et al
hCoV-19/England/ALDP-11868AC/2021	EPI_ISL_931625	1/25/21	Lighthouse Lab in Alderley Park	Wellcome Sanger Institute for the COVID-19 Genomics UK (COG-UK) Consortium	Jacquelyn Wynn et al
hCoV-19/England/ALDP-11868BB/2021	EPI_ISL_931730	1/25/21	Lighthouse Lab in Alderley Park	Wellcome Sanger Institute for the COVID-19 Genomics UK (COG-UK) Consortium	Jacquelyn Wynn et al
hCoV-19/England/ALDP-11868D9/2021	EPI_ISL_931604	1/25/21	Lighthouse Lab in Alderley Park	Wellcome Sanger Institute for the COVID-19 Genomics UK (COG-UK) Consortium	Jacquelyn Wynn et al
hCoV-19/England/ALDP-11868E8/2021	EPI_ISL_931588	1/25/21	Lighthouse Lab in Alderley Park	Wellcome Sanger Institute for the COVID-19 Genomics UK (COG-UK) Consortium	Jacquelyn Wynn et al
hCoV-19/England/ALDP-1186903/2021	EPI_ISL_931877	1/25/21	Lighthouse Lab in Alderley Park	Wellcome Sanger Institute for the COVID-19 Genomics UK (COG-UK) Consortium	Jacquelyn Wynn et al
hCoV-19/England/ALDP-1186912/2021	EPI_ISL_931711	1/25/21	Lighthouse Lab in Alderley Park	Wellcome Sanger Institute for the COVID-19 Genomics UK (COG-UK) Consortium	Jacquelyn Wynn et al
hCoV-19/England/ALDP-1186921/2021	EPI_ISL_931885	1/25/21	Lighthouse Lab in Alderley Park	Wellcome Sanger Institute for the COVID-19 Genomics UK (COG-UK) Consortium	Jacquelyn Wynn et al
hCoV-19/England/ALDP-1186930/2021	EPI_ISL_931816	1/25/21	Lighthouse Lab in Alderley Park	Wellcome Sanger Institute for the COVID-19 Genomics UK (COG-UK) Consortium	Jacquelyn Wynn et al
hCoV-19/England/ALDP-118695E/2021	EPI_ISL_931594	1/25/21	Lighthouse Lab in Alderley Park	Wellcome Sanger Institute for the COVID-19 Genomics UK (COG-UK) Consortium	Jacquelyn Wynn et al
hCoV-19/England/ALDP-118696D/2021	EPI_ISL_931849	1/25/21	Lighthouse Lab in Alderley Park	Wellcome Sanger Institute for the COVID-19 Genomics UK (COG-UK) Consortium	Jacquelyn Wynn et al
hCoV-19/England/ALDP-118697C/2021	EPI_ISL_931714	1/25/21	Lighthouse Lab in Alderley Park	Wellcome Sanger Institute for the COVID-19 Genomics UK (COG-UK) Consortium	Jacquelyn Wynn et al
hCoV-19/England/ALDP-118698B/2021	EPI_ISL_931610	1/25/21	Lighthouse Lab in Alderley Park	Wellcome Sanger Institute for the COVID-19 Genomics UK (COG-UK) Consortium	Jacquelyn Wynn et al
hCoV-19/England/ALDP-118699A/2021	EPI_ISL_931831	1/25/21	Lighthouse Lab in Alderley Park	Wellcome Sanger Institute for the COVID-19 Genomics UK (COG-UK) Consortium	Jacquelyn Wynn et al
hCoV-19/England/ALDP-11869B8/2021	EPI_ISL_931809	1/25/21	Lighthouse Lab in Alderley Park	Wellcome Sanger Institute for the COVID-19 Genomics UK (COG-UK) Consortium	Jacquelyn Wynn et al
hCoV-19/England/ALDP-11869D6/2021	EPI_ISL_931846	1/25/21	Lighthouse Lab in Alderley Park	Wellcome Sanger Institute for the COVID-19 Genomics UK (COG-UK) Consortium	Jacquelyn Wynn et al
hCoV-19/England/ALDP-11869E5/2021	EPI_ISL_931799	1/25/21	Lighthouse Lab in Alderley Park	Wellcome Sanger Institute for the COVID-19 Genomics UK (COG-UK) Consortium	Jacquelyn Wynn et al
hCoV-19/England/ALDP-11869F4/2021	EPI_ISL_931751	1/25/21	Lighthouse Lab in Alderley Park	Wellcome Sanger Institute for the COVID-19 Genomics UK (COG-UK) Consortium	Jacquelyn Wynn et al
hCoV-19/England/ALDP-1186A00/2021	EPI_ISL_931692	1/25/21	Lighthouse Lab in Alderley Park	Wellcome Sanger Institute for the COVID-19 Genomics UK (COG-UK) Consortium	Jacquelyn Wynn et al
hCoV-19/England/ALDP-1186A1F/2021	EPI_ISL_931688	1/25/21	Lighthouse Lab in Alderley Park	Wellcome Sanger Institute for the COVID-19 Genomics UK (COG-UK) Consortium	Jacquelyn Wynn et al
hCoV-19/England/ALDP-1186A2E/2021	EPI_ISL_931808	1/25/21	Lighthouse Lab in Alderley Park	Wellcome Sanger Institute for the COVID-19 Genomics UK (COG-UK) Consortium	Jacquelyn Wynn et al
hCoV-19/England/ALDP-1186A3D/2021	EPI_ISL_931603	1/25/21	Lighthouse Lab in Alderley Park	Wellcome Sanger Institute for the COVID-19 Genomics UK (COG-UK) Consortium	Jacquelyn Wynn et al
hCoV-19/England/ALDP-1186A4C/2021	EPI_ISL_931678	1/25/21	Lighthouse Lab in Alderley Park	Wellcome Sanger Institute for the COVID-19 Genomics UK (COG-UK) Consortium	Jacquelyn Wynn et al
hCoV-19/England/ALDP-1186A5B/2021	EPI_ISL_931659	1/25/21	Lighthouse Lab in Alderley Park	Wellcome Sanger Institute for the COVID-19 Genomics UK (COG-UK) Consortium	Jacquelyn Wynn et al
hCoV-19/England/ALDP-1186A6A/2021	EPI_ISL_931741	1/25/21	Lighthouse Lab in Alderley Park	Wellcome Sanger Institute for the COVID-19 Genomics UK (COG-UK) Consortium	Jacquelyn Wynn et al
hCoV-19/England/ALDP-1186A79/2021	EPI_ISL_931875	1/25/21	Lighthouse Lab in Alderley Park	Wellcome Sanger Institute for the COVID-19 Genomics UK (COG-UK) Consortium	Jacquelyn Wynn et al
hCoV-19/England/ALDP-1186A88/2021	EPI_ISL_931656	1/25/21	Lighthouse Lab in Alderley Park	Wellcome Sanger Institute for the COVID-19 Genomics UK (COG-UK) Consortium	Jacquelyn Wynn et al
hCoV-19/England/ALDP-1186A97/2021	EPI_ISL_931783	1/25/21	Lighthouse Lab in Alderley Park	Wellcome Sanger Institute for the COVID-19 Genomics UK (COG-UK) Consortium	Jacquelyn Wynn et al
hCoV-19/England/ALDP-1186AA6/2021	EPI_ISL_931690	1/23/21	Lighthouse Lab in Alderley Park	Wellcome Sanger Institute for the COVID-19 Genomics UK (COG-UK) Consortium	Jacquelyn Wynn et al
hCoV-19/England/ALDP-1186AB5/2021	EPI_ISL_931614	1/25/21	Lighthouse Lab in Alderley Park	Wellcome Sanger Institute for the COVID-19 Genomics UK (COG-UK) Consortium	Jacquelyn Wynn et al
hCoV-19/England/ALDP-1186AD3/2021	EPI_ISL_931733	1/25/21	Lighthouse Lab in Alderley Park	Wellcome Sanger Institute for the COVID-19 Genomics UK (COG-UK) Consortium	Jacquelyn Wynn et al
hCoV-19/England/ALDP-1186AE2/2021	EPI_ISL_931804	1/25/21	Lighthouse Lab in Alderley Park	Wellcome Sanger Institute for the COVID-19 Genomics UK (COG-UK) Consortium	Jacquelyn Wynn et al
hCoV-19/England/ALDP-1186B0D/2021	EPI_ISL_931679	1/25/21	Lighthouse Lab in Alderley Park	Wellcome Sanger Institute for the COVID-19 Genomics UK (COG-UK) Consortium	Jacquelyn Wynn et al
hCoV-19/England/ALDP-1186B1C/2021	EPI_ISL_931895	1/25/21	Lighthouse Lab in Alderley Park	Wellcome Sanger Institute for the COVID-19 Genomics UK (COG-UK) Consortium	Jacquelyn Wynn et al
hCoV-19/England/ALDP-1186B49/2021	EPI_ISL_931612	1/25/21	Lighthouse Lab in Alderley Park	Wellcome Sanger Institute for the COVID-19 Genomics UK (COG-UK) Consortium	Jacquelyn Wynn et al
hCoV-19/England/ALDP-1186B58/2021	EPI_ISL_931622	1/25/21	Lighthouse Lab in Alderley Park	Wellcome Sanger Institute for the COVID-19 Genomics UK (COG-UK) Consortium	Jacquelyn Wynn et al
hCoV-19/England/ALDP-1186B67/2021	EPI_ISL_931761	1/25/21	Lighthouse Lab in Alderley Park	Wellcome Sanger Institute for the COVID-19 Genomics UK (COG-UK) Consortium	Jacquelyn Wynn et al
hCoV-19/England/ALDP-1186B76/2021	EPI_ISL_931689	1/25/21	Lighthouse Lab in Alderley Park	Wellcome Sanger Institute for the COVID-19 Genomics UK (COG-UK) Consortium	Jacquelyn Wynn et al
hCoV-19/England/ALDP-1186B85/2021	EPI_ISL_931668	1/25/21	Lighthouse Lab in Alderley Park	Wellcome Sanger Institute for the COVID-19 Genomics UK (COG-UK) Consortium	Jacquelyn Wynn et al
hCoV-19/England/ALDP-1186BA3/2021	EPI_ISL_931835	1/25/21	Lighthouse Lab in Alderley Park	Wellcome Sanger Institute for the COVID-19 Genomics UK (COG-UK) Consortium	Jacquelyn Wynn et al
hCoV-19/England/ALDP-1186BC1/2021	EPI_ISL_931769	1/25/21	Lighthouse Lab in Alderley Park	Wellcome Sanger Institute for the COVID-19 Genomics UK (COG-UK) Consortium	Jacquelyn Wynn et al
hCoV-19/England/ALDP-1186BD0/2021	EPI_ISL_931742	1/25/21	Lighthouse Lab in Alderley Park	Wellcome Sanger Institute for the COVID-19 Genomics UK (COG-UK) Consortium	Jacquelyn Wynn et al
hCoV-19/England/ALDP-1186BEF/2021	EPI_ISL_931764	1/25/21	Lighthouse Lab in Alderley Park	Wellcome Sanger Institute for the COVID-19 Genomics UK (COG-UK) Consortium	Jacquelyn Wynn et al
hCoV-19/England/ALDP-1186BFE/2021	EPI_ISL_931747	1/25/21	Lighthouse Lab in Alderley Park	Wellcome Sanger Institute for the COVID-19 Genomics UK (COG-UK) Consortium	Jacquelyn Wynn et al
hCoV-19/England/ALDP-1186C0A/2021	EPI_ISL_931807	1/25/21	Lighthouse Lab in Alderley Park	Wellcome Sanger Institute for the COVID-19 Genomics UK (COG-UK) Consortium	Jacquelyn Wynn et al
hCoV-19/England/ALDP-1186C19/2021	EPI_ISL_931598	1/26/21	Lighthouse Lab in Alderley Park	Wellcome Sanger Institute for the COVID-19 Genomics UK (COG-UK) Consortium	Jacquelyn Wynn et al
hCoV-19/England/ALDP-1186C46/2021	EPI_ISL_931643	1/25/21	Lighthouse Lab in Alderley Park	Wellcome Sanger Institute for the COVID-19 Genomics UK (COG-UK) Consortium	Jacquelyn Wynn et al
hCoV-19/England/ALDP-1186C55/2021	EPI_ISL_931778	1/25/21	Lighthouse Lab in Alderley Park	Wellcome Sanger Institute for the COVID-19 Genomics UK (COG-UK) Consortium	Jacquelyn Wynn et al
hCoV-19/England/ALDP-1186C64/2021	EPI_ISL_931759	1/25/21	Lighthouse Lab in Alderley Park	Wellcome Sanger Institute for the COVID-19 Genomics UK (COG-UK) Consortium	Jacquelyn Wynn et al
hCoV-19/England/ALDP-1186C73/2021	EPI_ISL_931880	1/25/21	Lighthouse Lab in Alderley Park	Wellcome Sanger Institute for the COVID-19 Genomics UK (COG-UK) Consortium	Jacquelyn Wynn et al
hCoV-19/England/ALDP-1186C82/2021	EPI_ISL_931608	1/25/21	Lighthouse Lab in Alderley Park	Wellcome Sanger Institute for the COVID-19 Genomics UK (COG-UK) Consortium	Jacquelyn Wynn et al
hCoV-19/England/ALDP-1186C91/2021	EPI_ISL_931872	1/25/21	Lighthouse Lab in Alderley Park	Wellcome Sanger Institute for the COVID-19 Genomics UK (COG-UK) Consortium	Jacquelyn Wynn et al
hCoV-19/England/ALDP-1186CA0/2021	EPI_ISL_931811	1/25/21	Lighthouse Lab in Alderley Park	Wellcome Sanger Institute for the COVID-19 Genomics UK (COG-UK) Consortium	Jacquelyn Wynn et al
hCoV-19/England/ALDP-1186CBF/2021	EPI_ISL_931605	1/25/21	Lighthouse Lab in Alderley Park	Wellcome Sanger Institute for the COVID-19 Genomics UK (COG-UK) Consortium	Jacquelyn Wynn et al
hCoV-19/England/ALDP-1186CDD/2021	EPI_ISL_931633	1/25/21	Lighthouse Lab in Alderley Park	Wellcome Sanger Institute for the COVID-19 Genomics UK (COG-UK) Consortium	Jacquelyn Wynn et al
hCoV-19/England/ALDP-1186CEC/2021	EPI_ISL_931798	1/25/21	Lighthouse Lab in Alderley Park	Wellcome Sanger Institute for the COVID-19 Genomics UK (COG-UK) Consortium	Jacquelyn Wynn et al
hCoV-19/England/ALDP-1186CFB/2021	EPI_ISL_946705	1/25/21	Lighthouse Lab in Alderley Park	Wellcome Sanger Institute for the COVID-19 Genomics UK (COG-UK) Consortium	Jacquelyn Wynn et al
hCoV-19/England/ALDP-1186D07/2021	EPI_ISL_946734	1/25/21	Lighthouse Lab in Alderley Park	Wellcome Sanger Institute for the COVID-19 Genomics UK (COG-UK) Consortium	Jacquelyn Wynn et al
hCoV-19/England/ALDP-1186D25/2021	EPI_ISL_946523	1/25/21	Lighthouse Lab in Alderley Park	Wellcome Sanger Institute for the COVID-19 Genomics UK (COG-UK) Consortium	Jacquelyn Wynn et al
hCoV-19/England/ALDP-1186D34/2021	EPI_ISL_946477	1/25/21	Lighthouse Lab in Alderley Park	Wellcome Sanger Institute for the COVID-19 Genomics UK (COG-UK) Consortium	Jacquelyn Wynn et al
hCoV-19/England/ALDP-1186D43/2021	EPI_ISL_946676	1/25/21	Lighthouse Lab in Alderley Park	Wellcome Sanger Institute for the COVID-19 Genomics UK (COG-UK) Consortium	Jacquelyn Wynn et al
hCoV-19/England/ALDP-1186D70/2021	EPI_ISL_946506	1/25/21	Lighthouse Lab in Alderley Park	Wellcome Sanger Institute for the COVID-19 Genomics UK (COG-UK) Consortium	Jacquelyn Wynn et al
hCoV-19/England/ALDP-1186D8F/2021	EPI_ISL_946470	1/25/21	Lighthouse Lab in Alderley Park	Wellcome Sanger Institute for the COVID-19 Genomics UK (COG-UK) Consortium	Jacquelyn Wynn et al
hCoV-19/England/ALDP-1186D9E/2021	EPI_ISL_946690	1/25/21	Lighthouse Lab in Alderley Park	Wellcome Sanger Institute for the COVID-19 Genomics UK (COG-UK) Consortium	Jacquelyn Wynn et al
hCoV-19/England/ALDP-1186DCB/2021	EPI_ISL_946736	1/25/21	Lighthouse Lab in Alderley Park	Wellcome Sanger Institute for the COVID-19 Genomics UK (COG-UK) Consortium	Jacquelyn Wynn et al
hCoV-19/England/ALDP-1186E13/2021	EPI_ISL_946535	1/25/21	Lighthouse Lab in Alderley Park	Wellcome Sanger Institute for the COVID-19 Genomics UK (COG-UK) Consortium	Jacquelyn Wynn et al
hCoV-19/England/ALDP-1186E22/2021	EPI_ISL_946621	1/25/21	Lighthouse Lab in Alderley Park	Wellcome Sanger Institute for the COVID-19 Genomics UK (COG-UK) Consortium	Jacquelyn Wynn et al
hCoV-19/England/ALDP-1186E31/2021	EPI_ISL_946724	1/25/21	Lighthouse Lab in Alderley Park	Wellcome Sanger Institute for the COVID-19 Genomics UK (COG-UK) Consortium	Jacquelyn Wynn et al
hCoV-19/England/ALDP-1186E40/2021	EPI_ISL_946735	1/25/21	Lighthouse Lab in Alderley Park	Wellcome Sanger Institute for the COVID-19 Genomics UK (COG-UK) Consortium	Jacquelyn Wynn et al
hCoV-19/England/ALDP-1186E5F/2021	EPI_ISL_946541	1/25/21	Lighthouse Lab in Alderley Park	Wellcome Sanger Institute for the COVID-19 Genomics UK (COG-UK) Consortium	Jacquelyn Wynn et al
hCoV-19/England/ALDP-1186E6E/2021	EPI_ISL_946563	1/25/21	Lighthouse Lab in Alderley Park	Wellcome Sanger Institute for the COVID-19 Genomics UK (COG-UK) Consortium	Jacquelyn Wynn et al
hCoV-19/England/ALDP-1186E7D/2021	EPI_ISL_946628	1/25/21	Lighthouse Lab in Alderley Park	Wellcome Sanger Institute for the COVID-19 Genomics UK (COG-UK) Consortium	Jacquelyn Wynn et al
hCoV-19/England/ALDP-1186EAA/2021	EPI_ISL_946612	1/25/21	Lighthouse Lab in Alderley Park	Wellcome Sanger Institute for the COVID-19 Genomics UK (COG-UK) Consortium	Jacquelyn Wynn et al
hCoV-19/England/ALDP-1186EB9/2021	EPI_ISL_946582	1/25/21	Lighthouse Lab in Alderley Park	Wellcome Sanger Institute for the COVID-19 Genomics UK (COG-UK) Consortium	Jacquelyn Wynn et al
hCoV-19/England/ALDP-1186EC8/2021	EPI_ISL_946489	1/25/21	Lighthouse Lab in Alderley Park	Wellcome Sanger Institute for the COVID-19 Genomics UK (COG-UK) Consortium	Jacquelyn Wynn et al
hCoV-19/England/ALDP-1186ED7/2021	EPI_ISL_946636	1/25/21	Lighthouse Lab in Alderley Park	Wellcome Sanger Institute for the COVID-19 Genomics UK (COG-UK) Consortium	Jacquelyn Wynn et al
hCoV-19/England/ALDP-1186EE6/2021	EPI_ISL_959266	1/25/21	Lighthouse Lab in Alderley Park	Wellcome Sanger Institute for the COVID-19 Genomics UK (COG-UK) Consortium	Jacquelyn Wynn et al
hCoV-19/England/ALDP-1186F01/2021	EPI_ISL_946555	1/25/21	Lighthouse Lab in Alderley Park	Wellcome Sanger Institute for the COVID-19 Genomics UK (COG-UK) Consortium	Jacquelyn Wynn et al
hCoV-19/England/ALDP-1186F10/2021	EPI_ISL_946569	1/25/21	Lighthouse Lab in Alderley Park	Wellcome Sanger Institute for the COVID-19 Genomics UK (COG-UK) Consortium	Jacquelyn Wynn et al
hCoV-19/England/ALDP-1186F3E/2021	EPI_ISL_946551	1/25/21	Lighthouse Lab in Alderley Park	Wellcome Sanger Institute for the COVID-19 Genomics UK (COG-UK) Consortium	Jacquelyn Wynn et al
hCoV-19/England/ALDP-1186F4D/2021	EPI_ISL_946685	1/25/21	Lighthouse Lab in Alderley Park	Wellcome Sanger Institute for the COVID-19 Genomics UK (COG-UK) Consortium	Jacquelyn Wynn et al
hCoV-19/England/ALDP-1186F5C/2021	EPI_ISL_946486	1/25/21	Lighthouse Lab in Alderley Park	Wellcome Sanger Institute for the COVID-19 Genomics UK (COG-UK) Consortium	Jacquelyn Wynn et al
hCoV-19/England/ALDP-1186F7A/2021	EPI_ISL_946565	1/25/21	Lighthouse Lab in Alderley Park	Wellcome Sanger Institute for the COVID-19 Genomics UK (COG-UK) Consortium	Jacquelyn Wynn et al
hCoV-19/England/ALDP-1186FA7/2021	EPI_ISL_946528	1/25/21	Lighthouse Lab in Alderley Park	Wellcome Sanger Institute for the COVID-19 Genomics UK (COG-UK) Consortium	Jacquelyn Wynn et al
hCoV-19/England/ALDP-1186FB6/2021	EPI_ISL_946433	1/25/21	Lighthouse Lab in Alderley Park	Wellcome Sanger Institute for the COVID-19 Genomics UK (COG-UK) Consortium	Jacquelyn Wynn et al
hCoV-19/England/ALDP-1186FC5/2021	EPI_ISL_946540	1/25/21	Lighthouse Lab in Alderley Park	Wellcome Sanger Institute for the COVID-19 Genomics UK (COG-UK) Consortium	Jacquelyn Wynn et al
hCoV-19/England/ALDP-1186FD4/2021	EPI_ISL_946550	1/25/21	Lighthouse Lab in Alderley Park	Wellcome Sanger Institute for the COVID-19 Genomics UK (COG-UK) Consortium	Jacquelyn Wynn et al
hCoV-19/England/ALDP-1186FE3/2021	EPI_ISL_946712	1/25/21	Lighthouse Lab in Alderley Park	Wellcome Sanger Institute for the COVID-19 Genomics UK (COG-UK) Consortium	Jacquelyn Wynn et al
hCoV-19/England/ALDP-1186FF2/2021	EPI_ISL_946659	1/25/21	Lighthouse Lab in Alderley Park	Wellcome Sanger Institute for the COVID-19 Genomics UK (COG-UK) Consortium	Jacquelyn Wynn et al
hCoV-19/England/ALDP-118702B/2021	EPI_ISL_946708	1/25/21	Lighthouse Lab in Alderley Park	Wellcome Sanger Institute for the COVID-19 Genomics UK (COG-UK) Consortium	Jacquelyn Wynn et al
hCoV-19/England/ALDP-118703A/2021	EPI_ISL_946443	1/25/21	Lighthouse Lab in Alderley Park	Wellcome Sanger Institute for the COVID-19 Genomics UK (COG-UK) Consortium	Jacquelyn Wynn et al
hCoV-19/England/ALDP-1187049/2021	EPI_ISL_946548	1/25/21	Lighthouse Lab in Alderley Park	Wellcome Sanger Institute for the COVID-19 Genomics UK (COG-UK) Consortium	Jacquelyn Wynn et al
hCoV-19/England/ALDP-1187067/2021	EPI_ISL_946691	1/25/21	Lighthouse Lab in Alderley Park	Wellcome Sanger Institute for the COVID-19 Genomics UK (COG-UK) Consortium	Jacquelyn Wynn et al
hCoV-19/England/ALDP-1187076/2021	EPI_ISL_946614	1/25/21	Lighthouse Lab in Alderley Park	Wellcome Sanger Institute for the COVID-19 Genomics UK (COG-UK) Consortium	Jacquelyn Wynn et al
hCoV-19/England/ALDP-1187085/2021	EPI_ISL_946466	1/25/21	Lighthouse Lab in Alderley Park	Wellcome Sanger Institute for the COVID-19 Genomics UK (COG-UK) Consortium	Jacquelyn Wynn et al
hCoV-19/England/ALDP-11870B2/2021	EPI_ISL_946558	1/25/21	Lighthouse Lab in Alderley Park	Wellcome Sanger Institute for the COVID-19 Genomics UK (COG-UK) Consortium	Jacquelyn Wynn et al
hCoV-19/England/ALDP-11870C1/2021	EPI_ISL_946706	1/25/21	Lighthouse Lab in Alderley Park	Wellcome Sanger Institute for the COVID-19 Genomics UK (COG-UK) Consortium	Jacquelyn Wynn et al
hCoV-19/England/ALDP-11870D0/2021	EPI_ISL_946667	1/25/21	Lighthouse Lab in Alderley Park	Wellcome Sanger Institute for the COVID-19 Genomics UK (COG-UK) Consortium	Jacquelyn Wynn et al
hCoV-19/England/ALDP-11870EF/2021	EPI_ISL_946571	1/25/21	Lighthouse Lab in Alderley Park	Wellcome Sanger Institute for the COVID-19 Genomics UK (COG-UK) Consortium	Jacquelyn Wynn et al
hCoV-19/England/ALDP-11870FE/2021	EPI_ISL_946754	1/25/21	Lighthouse Lab in Alderley Park	Wellcome Sanger Institute for the COVID-19 Genomics UK (COG-UK) Consortium	Jacquelyn Wynn et al
hCoV-19/England/ALDP-118710A/2021	EPI_ISL_946669	1/25/21	Lighthouse Lab in Alderley Park	Wellcome Sanger Institute for the COVID-19 Genomics UK (COG-UK) Consortium	Jacquelyn Wynn et al
hCoV-19/England/ALDP-1187119/2021	EPI_ISL_946622	1/25/21	Lighthouse Lab in Alderley Park	Wellcome Sanger Institute for the COVID-19 Genomics UK (COG-UK) Consortium	Jacquelyn Wynn et al
hCoV-19/England/ALDP-1187146/2021	EPI_ISL_946611	1/25/21	Lighthouse Lab in Alderley Park	Wellcome Sanger Institute for the COVID-19 Genomics UK (COG-UK) Consortium	Jacquelyn Wynn et al
hCoV-19/England/ALDP-1187164/2021	EPI_ISL_946609	1/25/21	Lighthouse Lab in Alderley Park	Wellcome Sanger Institute for the COVID-19 Genomics UK (COG-UK) Consortium	Jacquelyn Wynn et al
hCoV-19/England/ALDP-1187173/2021	EPI_ISL_946538	1/25/21	Lighthouse Lab in Alderley Park	Wellcome Sanger Institute for the COVID-19 Genomics UK (COG-UK) Consortium	Jacquelyn Wynn et al
hCoV-19/England/ALDP-1187182/2021	EPI_ISL_946422	1/25/21	Lighthouse Lab in Alderley Park	Wellcome Sanger Institute for the COVID-19 Genomics UK (COG-UK) Consortium	Jacquelyn Wynn et al
hCoV-19/England/ALDP-1187191/2021	EPI_ISL_946652	1/25/21	Lighthouse Lab in Alderley Park	Wellcome Sanger Institute for the COVID-19 Genomics UK (COG-UK) Consortium	Jacquelyn Wynn et al
hCoV-19/England/ALDP-11871BF/2021	EPI_ISL_946648	1/25/21	Lighthouse Lab in Alderley Park	Wellcome Sanger Institute for the COVID-19 Genomics UK (COG-UK) Consortium	Jacquelyn Wynn et al
hCoV-19/England/ALDP-11871CE/2021	EPI_ISL_946732	1/25/21	Lighthouse Lab in Alderley Park	Wellcome Sanger Institute for the COVID-19 Genomics UK (COG-UK) Consortium	Jacquelyn Wynn et al
hCoV-19/England/ALDP-11871DD/2021	EPI_ISL_946719	1/25/21	Lighthouse Lab in Alderley Park	Wellcome Sanger Institute for the COVID-19 Genomics UK (COG-UK) Consortium	Jacquelyn Wynn et al
hCoV-19/England/ALDP-11871EC/2021	EPI_ISL_946711	1/25/21	Lighthouse Lab in Alderley Park	Wellcome Sanger Institute for the COVID-19 Genomics UK (COG-UK) Consortium	Jacquelyn Wynn et al
hCoV-19/England/ALDP-11871FB/2021	EPI_ISL_946730	1/25/21	Lighthouse Lab in Alderley Park	Wellcome Sanger Institute for the COVID-19 Genomics UK (COG-UK) Consortium	Jacquelyn Wynn et al
hCoV-19/England/ALDP-1187207/2021	EPI_ISL_946522	1/25/21	Lighthouse Lab in Alderley Park	Wellcome Sanger Institute for the COVID-19 Genomics UK (COG-UK) Consortium	Jacquelyn Wynn et al
hCoV-19/England/ALDP-1187216/2021	EPI_ISL_946666	1/25/21	Lighthouse Lab in Alderley Park	Wellcome Sanger Institute for the COVID-19 Genomics UK (COG-UK) Consortium	Jacquelyn Wynn et al
hCoV-19/England/ALDP-1187225/2021	EPI_ISL_946681	1/25/21	Lighthouse Lab in Alderley Park	Wellcome Sanger Institute for the COVID-19 Genomics UK (COG-UK) Consortium	Jacquelyn Wynn et al
hCoV-19/England/ALDP-1187234/2021	EPI_ISL_946533	1/25/21	Lighthouse Lab in Alderley Park	Wellcome Sanger Institute for the COVID-19 Genomics UK (COG-UK) Consortium	Jacquelyn Wynn et al
hCoV-19/England/ALDP-1187243/2021	EPI_ISL_946707	1/25/21	Lighthouse Lab in Alderley Park	Wellcome Sanger Institute for the COVID-19 Genomics UK (COG-UK) Consortium	Jacquelyn Wynn et al
hCoV-19/England/ALDP-1187252/2021	EPI_ISL_946742	1/25/21	Lighthouse Lab in Alderley Park	Wellcome Sanger Institute for the COVID-19 Genomics UK (COG-UK) Consortium	Jacquelyn Wynn et al
hCoV-19/England/ALDP-1187261/2021	EPI_ISL_946670	1/25/21	Lighthouse Lab in Alderley Park	Wellcome Sanger Institute for the COVID-19 Genomics UK (COG-UK) Consortium	Jacquelyn Wynn et al
hCoV-19/England/ALDP-118728F/2021	EPI_ISL_946731	1/25/21	Lighthouse Lab in Alderley Park	Wellcome Sanger Institute for the COVID-19 Genomics UK (COG-UK) Consortium	Jacquelyn Wynn et al
hCoV-19/England/ALDP-118729E/2021	EPI_ISL_946668	1/25/21	Lighthouse Lab in Alderley Park	Wellcome Sanger Institute for the COVID-19 Genomics UK (COG-UK) Consortium	Jacquelyn Wynn et al
hCoV-19/England/ALDP-11872AD/2021	EPI_ISL_946624	1/25/21	Lighthouse Lab in Alderley Park	Wellcome Sanger Institute for the COVID-19 Genomics UK (COG-UK) Consortium	Jacquelyn Wynn et al
hCoV-19/England/ALDP-11872BC/2021	EPI_ISL_946679	1/25/21	Lighthouse Lab in Alderley Park	Wellcome Sanger Institute for the COVID-19 Genomics UK (COG-UK) Consortium	Jacquelyn Wynn et al
hCoV-19/England/ALDP-11872CB/2021	EPI_ISL_946591	1/25/21	Lighthouse Lab in Alderley Park	Wellcome Sanger Institute for the COVID-19 Genomics UK (COG-UK) Consortium	Jacquelyn Wynn et al
hCoV-19/England/ALDP-11872DA/2021	EPI_ISL_946428	1/25/21	Lighthouse Lab in Alderley Park	Wellcome Sanger Institute for the COVID-19 Genomics UK (COG-UK) Consortium	Jacquelyn Wynn et al
hCoV-19/England/ALDP-1187304/2021	EPI_ISL_946438	1/25/21	Lighthouse Lab in Alderley Park	Wellcome Sanger Institute for the COVID-19 Genomics UK (COG-UK) Consortium	Jacquelyn Wynn et al
hCoV-19/England/ALDP-1187331/2021	EPI_ISL_946646	1/24/21	Lighthouse Lab in Alderley Park	Wellcome Sanger Institute for the COVID-19 Genomics UK (COG-UK) Consortium	Jacquelyn Wynn et al
hCoV-19/England/ALDP-1187340/2021	EPI_ISL_946547	1/24/21	Lighthouse Lab in Alderley Park	Wellcome Sanger Institute for the COVID-19 Genomics UK (COG-UK) Consortium	Jacquelyn Wynn et al
hCoV-19/England/ALDP-118735F/2021	EPI_ISL_946431	1/25/21	Lighthouse Lab in Alderley Park	Wellcome Sanger Institute for the COVID-19 Genomics UK (COG-UK) Consortium	Jacquelyn Wynn et al
hCoV-19/England/ALDP-118736E/2021	EPI_ISL_946749	1/25/21	Lighthouse Lab in Alderley Park	Wellcome Sanger Institute for the COVID-19 Genomics UK (COG-UK) Consortium	Jacquelyn Wynn et al
hCoV-19/England/ALDP-118737D/2021	EPI_ISL_946475	1/25/21	Lighthouse Lab in Alderley Park	Wellcome Sanger Institute for the COVID-19 Genomics UK (COG-UK) Consortium	Jacquelyn Wynn et al
hCoV-19/England/ALDP-118739B/2021	EPI_ISL_946696	1/25/21	Lighthouse Lab in Alderley Park	Wellcome Sanger Institute for the COVID-19 Genomics UK (COG-UK) Consortium	Jacquelyn Wynn et al
hCoV-19/England/ALDP-11873C8/2021	EPI_ISL_946605	1/25/21	Lighthouse Lab in Alderley Park	Wellcome Sanger Institute for the COVID-19 Genomics UK (COG-UK) Consortium	Jacquelyn Wynn et al
hCoV-19/England/ALDP-11873D7/2021	EPI_ISL_946657	1/25/21	Lighthouse Lab in Alderley Park	Wellcome Sanger Institute for the COVID-19 Genomics UK (COG-UK) Consortium	Jacquelyn Wynn et al
hCoV-19/England/ALDP-11873E6/2021	EPI_ISL_946469	1/25/21	Lighthouse Lab in Alderley Park	Wellcome Sanger Institute for the COVID-19 Genomics UK (COG-UK) Consortium	Jacquelyn Wynn et al
hCoV-19/England/ALDP-1187401/2021	EPI_ISL_946642	1/25/21	Lighthouse Lab in Alderley Park	Wellcome Sanger Institute for the COVID-19 Genomics UK (COG-UK) Consortium	Jacquelyn Wynn et al
hCoV-19/England/ALDP-1187410/2021	EPI_ISL_946744	1/25/21	Lighthouse Lab in Alderley Park	Wellcome Sanger Institute for the COVID-19 Genomics UK (COG-UK) Consortium	Jacquelyn Wynn et al
hCoV-19/England/ALDP-118743E/2021	EPI_ISL_946613	1/25/21	Lighthouse Lab in Alderley Park	Wellcome Sanger Institute for the COVID-19 Genomics UK (COG-UK) Consortium	Jacquelyn Wynn et al
hCoV-19/England/ALDP-118745C/2021	EPI_ISL_946476	1/25/21	Lighthouse Lab in Alderley Park	Wellcome Sanger Institute for the COVID-19 Genomics UK (COG-UK) Consortium	Jacquelyn Wynn et al
hCoV-19/England/ALDP-1187489/2021	EPI_ISL_946740	1/25/21	Lighthouse Lab in Alderley Park	Wellcome Sanger Institute for the COVID-19 Genomics UK (COG-UK) Consortium	Jacquelyn Wynn et al
hCoV-19/England/ALDP-1187498/2021	EPI_ISL_946491	1/25/21	Lighthouse Lab in Alderley Park	Wellcome Sanger Institute for the COVID-19 Genomics UK (COG-UK) Consortium	Jacquelyn Wynn et al
hCoV-19/England/ALDP-11874D4/2021	EPI_ISL_946562	1/25/21	Lighthouse Lab in Alderley Park	Wellcome Sanger Institute for the COVID-19 Genomics UK (COG-UK) Consortium	Jacquelyn Wynn et al
hCoV-19/England/ALDP-11874F2/2021	EPI_ISL_946697	1/25/21	Lighthouse Lab in Alderley Park	Wellcome Sanger Institute for the COVID-19 Genomics UK (COG-UK) Consortium	Jacquelyn Wynn et al
hCoV-19/England/ALDP-118751D/2021	EPI_ISL_946515	1/25/21	Lighthouse Lab in Alderley Park	Wellcome Sanger Institute for the COVID-19 Genomics UK (COG-UK) Consortium	Jacquelyn Wynn et al
hCoV-19/England/ALDP-1187568/2021	EPI_ISL_946737	1/25/21	Lighthouse Lab in Alderley Park	Wellcome Sanger Institute for the COVID-19 Genomics UK (COG-UK) Consortium	Jacquelyn Wynn et al
hCoV-19/England/ALDP-1187577/2021	EPI_ISL_946520	1/25/21	Lighthouse Lab in Alderley Park	Wellcome Sanger Institute for the COVID-19 Genomics UK (COG-UK) Consortium	Jacquelyn Wynn et al
hCoV-19/England/ALDP-1187586/2021	EPI_ISL_946529	1/25/21	Lighthouse Lab in Alderley Park	Wellcome Sanger Institute for the COVID-19 Genomics UK (COG-UK) Consortium	Jacquelyn Wynn et al
hCoV-19/England/ALDP-1187595/2021	EPI_ISL_946689	1/25/21	Lighthouse Lab in Alderley Park	Wellcome Sanger Institute for the COVID-19 Genomics UK (COG-UK) Consortium	Jacquelyn Wynn et al
hCoV-19/England/ALDP-11875A4/2021	EPI_ISL_946484	1/25/21	Lighthouse Lab in Alderley Park	Wellcome Sanger Institute for the COVID-19 Genomics UK (COG-UK) Consortium	Jacquelyn Wynn et al
hCoV-19/England/ALDP-11875B3/2021	EPI_ISL_946427	1/24/21	Lighthouse Lab in Alderley Park	Wellcome Sanger Institute for the COVID-19 Genomics UK (COG-UK) Consortium	Jacquelyn Wynn et al
hCoV-19/England/ALDP-11875D1/2021	EPI_ISL_946678	1/25/21	Lighthouse Lab in Alderley Park	Wellcome Sanger Institute for the COVID-19 Genomics UK (COG-UK) Consortium	Jacquelyn Wynn et al
hCoV-19/England/ALDP-11875FF/2021	EPI_ISL_946507	1/25/21	Lighthouse Lab in Alderley Park	Wellcome Sanger Institute for the COVID-19 Genomics UK (COG-UK) Consortium	Jacquelyn Wynn et al
hCoV-19/England/ALDP-1187629/2021	EPI_ISL_946518	1/25/21	Lighthouse Lab in Alderley Park	Wellcome Sanger Institute for the COVID-19 Genomics UK (COG-UK) Consortium	Jacquelyn Wynn et al
hCoV-19/England/ALDP-1187638/2021	EPI_ISL_946759	1/25/21	Lighthouse Lab in Alderley Park	Wellcome Sanger Institute for the COVID-19 Genomics UK (COG-UK) Consortium	Jacquelyn Wynn et al
hCoV-19/England/ALDP-1187656/2021	EPI_ISL_946534	1/25/21	Lighthouse Lab in Alderley Park	Wellcome Sanger Institute for the COVID-19 Genomics UK (COG-UK) Consortium	Jacquelyn Wynn et al
hCoV-19/England/ALDP-1187665/2021	EPI_ISL_946748	1/25/21	Lighthouse Lab in Alderley Park	Wellcome Sanger Institute for the COVID-19 Genomics UK (COG-UK) Consortium	Jacquelyn Wynn et al
hCoV-19/England/ALDP-1187692/2021	EPI_ISL_946504	1/25/21	Lighthouse Lab in Alderley Park	Wellcome Sanger Institute for the COVID-19 Genomics UK (COG-UK) Consortium	Jacquelyn Wynn et al
hCoV-19/England/ALDP-11876A1/2021	EPI_ISL_946423	1/25/21	Lighthouse Lab in Alderley Park	Wellcome Sanger Institute for the COVID-19 Genomics UK (COG-UK) Consortium	Jacquelyn Wynn et al
hCoV-19/England/ALDP-11876B0/2021	EPI_ISL_946729	1/25/21	Lighthouse Lab in Alderley Park	Wellcome Sanger Institute for the COVID-19 Genomics UK (COG-UK) Consortium	Jacquelyn Wynn et al
hCoV-19/England/ALDP-11876CF/2021	EPI_ISL_946478	1/25/21	Lighthouse Lab in Alderley Park	Wellcome Sanger Institute for the COVID-19 Genomics UK (COG-UK) Consortium	Jacquelyn Wynn et al
hCoV-19/England/ALDP-11876DE/2021	EPI_ISL_946445	1/24/21	Lighthouse Lab in Alderley Park	Wellcome Sanger Institute for the COVID-19 Genomics UK (COG-UK) Consortium	Jacquelyn Wynn et al
hCoV-19/England/ALDP-11876FC/2021	EPI_ISL_946703	1/25/21	Lighthouse Lab in Alderley Park	Wellcome Sanger Institute for the COVID-19 Genomics UK (COG-UK) Consortium	Jacquelyn Wynn et al
hCoV-19/England/ALDP-1187717/2021	EPI_ISL_946627	1/25/21	Lighthouse Lab in Alderley Park	Wellcome Sanger Institute for the COVID-19 Genomics UK (COG-UK) Consortium	Jacquelyn Wynn et al
hCoV-19/England/ALDP-1187726/2021	EPI_ISL_946755	1/25/21	Lighthouse Lab in Alderley Park	Wellcome Sanger Institute for the COVID-19 Genomics UK (COG-UK) Consortium	Jacquelyn Wynn et al
hCoV-19/England/ALDP-1187735/2021	EPI_ISL_946439	1/25/21	Lighthouse Lab in Alderley Park	Wellcome Sanger Institute for the COVID-19 Genomics UK (COG-UK) Consortium	Jacquelyn Wynn et al
hCoV-19/England/ALDP-1187744/2021	EPI_ISL_946640	1/25/21	Lighthouse Lab in Alderley Park	Wellcome Sanger Institute for the COVID-19 Genomics UK (COG-UK) Consortium	Jacquelyn Wynn et al
hCoV-19/England/ALDP-1187753/2021	EPI_ISL_946465	1/25/21	Lighthouse Lab in Alderley Park	Wellcome Sanger Institute for the COVID-19 Genomics UK (COG-UK) Consortium	Jacquelyn Wynn et al
hCoV-19/England/ALDP-1187762/2021	EPI_ISL_946662	1/25/21	Lighthouse Lab in Alderley Park	Wellcome Sanger Institute for the COVID-19 Genomics UK (COG-UK) Consortium	Jacquelyn Wynn et al
hCoV-19/England/ALDP-1187771/2021	EPI_ISL_946643	1/25/21	Lighthouse Lab in Alderley Park	Wellcome Sanger Institute for the COVID-19 Genomics UK (COG-UK) Consortium	Jacquelyn Wynn et al
hCoV-19/England/ALDP-1187780/2021	EPI_ISL_946454	1/24/21	Lighthouse Lab in Alderley Park	Wellcome Sanger Institute for the COVID-19 Genomics UK (COG-UK) Consortium	Jacquelyn Wynn et al
hCoV-19/England/ALDP-118779F/2021	EPI_ISL_946471	1/24/21	Lighthouse Lab in Alderley Park	Wellcome Sanger Institute for the COVID-19 Genomics UK (COG-UK) Consortium	Jacquelyn Wynn et al
hCoV-19/England/ALDP-11877AE/2021	EPI_ISL_946692	1/25/21	Lighthouse Lab in Alderley Park	Wellcome Sanger Institute for the COVID-19 Genomics UK (COG-UK) Consortium	Jacquelyn Wynn et al
hCoV-19/England/ALDP-11877BD/2021	EPI_ISL_946424	1/25/21	Lighthouse Lab in Alderley Park	Wellcome Sanger Institute for the COVID-19 Genomics UK (COG-UK) Consortium	Jacquelyn Wynn et al
hCoV-19/England/ALDP-11877DB/2021	EPI_ISL_946510	1/25/21	Lighthouse Lab in Alderley Park	Wellcome Sanger Institute for the COVID-19 Genomics UK (COG-UK) Consortium	Jacquelyn Wynn et al
hCoV-19/England/ALDP-11877EA/2021	EPI_ISL_946498	1/25/21	Lighthouse Lab in Alderley Park	Wellcome Sanger Institute for the COVID-19 Genomics UK (COG-UK) Consortium	Jacquelyn Wynn et al
hCoV-19/England/ALDP-1187805/2021	EPI_ISL_946589	1/25/21	Lighthouse Lab in Alderley Park	Wellcome Sanger Institute for the COVID-19 Genomics UK (COG-UK) Consortium	Jacquelyn Wynn et al
hCoV-19/England/ALDP-1187814/2021	EPI_ISL_946564	1/25/21	Lighthouse Lab in Alderley Park	Wellcome Sanger Institute for the COVID-19 Genomics UK (COG-UK) Consortium	Jacquelyn Wynn et al
hCoV-19/England/ALDP-1187823/2021	EPI_ISL_946421	1/23/21	Lighthouse Lab in Alderley Park	Wellcome Sanger Institute for the COVID-19 Genomics UK (COG-UK) Consortium	Jacquelyn Wynn et al
hCoV-19/England/ALDP-1187832/2021	EPI_ISL_946694	1/25/21	Lighthouse Lab in Alderley Park	Wellcome Sanger Institute for the COVID-19 Genomics UK (COG-UK) Consortium	Jacquelyn Wynn et al
hCoV-19/England/ALDP-1187841/2021	EPI_ISL_946444	1/25/21	Lighthouse Lab in Alderley Park	Wellcome Sanger Institute for the COVID-19 Genomics UK (COG-UK) Consortium	Jacquelyn Wynn et al
hCoV-19/England/ALDP-118786F/2021	EPI_ISL_946661	1/25/21	Lighthouse Lab in Alderley Park	Wellcome Sanger Institute for the COVID-19 Genomics UK (COG-UK) Consortium	Jacquelyn Wynn et al
hCoV-19/England/ALDP-118787E/2021	EPI_ISL_946637	1/25/21	Lighthouse Lab in Alderley Park	Wellcome Sanger Institute for the COVID-19 Genomics UK (COG-UK) Consortium	Jacquelyn Wynn et al
hCoV-19/England/ALDP-11878AB/2021	EPI_ISL_946451	1/25/21	Lighthouse Lab in Alderley Park	Wellcome Sanger Institute for the COVID-19 Genomics UK (COG-UK) Consortium	Jacquelyn Wynn et al
hCoV-19/England/ALDP-11878D8/2021	EPI_ISL_946688	1/25/21	Lighthouse Lab in Alderley Park	Wellcome Sanger Institute for the COVID-19 Genomics UK (COG-UK) Consortium	Jacquelyn Wynn et al
hCoV-19/England/ALDP-1187920/2021	EPI_ISL_946610	1/25/21	Lighthouse Lab in Alderley Park	Wellcome Sanger Institute for the COVID-19 Genomics UK (COG-UK) Consortium	Jacquelyn Wynn et al
hCoV-19/England/ALDP-118795D/2021	EPI_ISL_946664	1/25/21	Lighthouse Lab in Alderley Park	Wellcome Sanger Institute for the COVID-19 Genomics UK (COG-UK) Consortium	Jacquelyn Wynn et al
hCoV-19/England/ALDP-118796C/2021	EPI_ISL_946544	1/25/21	Lighthouse Lab in Alderley Park	Wellcome Sanger Institute for the COVID-19 Genomics UK (COG-UK) Consortium	Jacquelyn Wynn et al
hCoV-19/England/ALDP-118797B/2021	EPI_ISL_946463	1/25/21	Lighthouse Lab in Alderley Park	Wellcome Sanger Institute for the COVID-19 Genomics UK (COG-UK) Consortium	Jacquelyn Wynn et al
hCoV-19/England/ALDP-1187999/2021	EPI_ISL_946593	1/25/21	Lighthouse Lab in Alderley Park	Wellcome Sanger Institute for the COVID-19 Genomics UK (COG-UK) Consortium	Jacquelyn Wynn et al
hCoV-19/England/ALDP-11879A8/2021	EPI_ISL_946726	1/25/21	Lighthouse Lab in Alderley Park	Wellcome Sanger Institute for the COVID-19 Genomics UK (COG-UK) Consortium	Jacquelyn Wynn et al
hCoV-19/England/ALDP-11879D5/2021	EPI_ISL_946721	1/26/21	Lighthouse Lab in Alderley Park	Wellcome Sanger Institute for the COVID-19 Genomics UK (COG-UK) Consortium	Jacquelyn Wynn et al
hCoV-19/England/ALDP-11879E4/2021	EPI_ISL_946453	1/25/21	Lighthouse Lab in Alderley Park	Wellcome Sanger Institute for the COVID-19 Genomics UK (COG-UK) Consortium	Jacquelyn Wynn et al
hCoV-19/England/ALDP-1187A0F/2021	EPI_ISL_946594	1/25/21	Lighthouse Lab in Alderley Park	Wellcome Sanger Institute for the COVID-19 Genomics UK (COG-UK) Consortium	Jacquelyn Wynn et al
hCoV-19/England/ALDP-1187A2D/2021	EPI_ISL_946435	1/25/21	Lighthouse Lab in Alderley Park	Wellcome Sanger Institute for the COVID-19 Genomics UK (COG-UK) Consortium	Jacquelyn Wynn et al
hCoV-19/England/ALDP-1187A4B/2021	EPI_ISL_946430	1/25/21	Lighthouse Lab in Alderley Park	Wellcome Sanger Institute for the COVID-19 Genomics UK (COG-UK) Consortium	Jacquelyn Wynn et al
hCoV-19/England/ALDP-1187A5A/2021	EPI_ISL_946474	1/25/21	Lighthouse Lab in Alderley Park	Wellcome Sanger Institute for the COVID-19 Genomics UK (COG-UK) Consortium	Jacquelyn Wynn et al
hCoV-19/England/ALDP-1187A96/2021	EPI_ISL_946446	1/26/21	Lighthouse Lab in Alderley Park	Wellcome Sanger Institute for the COVID-19 Genomics UK (COG-UK) Consortium	Jacquelyn Wynn et al
hCoV-19/England/ALDP-1187AA5/2021	EPI_ISL_946514	1/25/21	Lighthouse Lab in Alderley Park	Wellcome Sanger Institute for the COVID-19 Genomics UK (COG-UK) Consortium	Jacquelyn Wynn et al
hCoV-19/England/ALDP-1187AB4/2021	EPI_ISL_946543	1/25/21	Lighthouse Lab in Alderley Park	Wellcome Sanger Institute for the COVID-19 Genomics UK (COG-UK) Consortium	Jacquelyn Wynn et al
hCoV-19/England/ALDP-1187AE1/2021	EPI_ISL_946539	1/25/21	Lighthouse Lab in Alderley Park	Wellcome Sanger Institute for the COVID-19 Genomics UK (COG-UK) Consortium	Jacquelyn Wynn et al
hCoV-19/England/ALDP-1187AF0/2021	EPI_ISL_946728	1/25/21	Lighthouse Lab in Alderley Park	Wellcome Sanger Institute for the COVID-19 Genomics UK (COG-UK) Consortium	Jacquelyn Wynn et al
hCoV-19/England/ALDP-1187B0C/2021	EPI_ISL_946586	1/25/21	Lighthouse Lab in Alderley Park	Wellcome Sanger Institute for the COVID-19 Genomics UK (COG-UK) Consortium	Jacquelyn Wynn et al
hCoV-19/England/ALDP-1187B2A/2021	EPI_ISL_946502	1/25/21	Lighthouse Lab in Alderley Park	Wellcome Sanger Institute for the COVID-19 Genomics UK (COG-UK) Consortium	Jacquelyn Wynn et al
hCoV-19/England/ALDP-1187B39/2021	EPI_ISL_946641	1/25/21	Lighthouse Lab in Alderley Park	Wellcome Sanger Institute for the COVID-19 Genomics UK (COG-UK) Consortium	Jacquelyn Wynn et al
hCoV-19/England/ALDP-1187B48/2021	EPI_ISL_946554	1/26/21	Lighthouse Lab in Alderley Park	Wellcome Sanger Institute for the COVID-19 Genomics UK (COG-UK) Consortium	Jacquelyn Wynn et al
hCoV-19/England/ALDP-1187B66/2021	EPI_ISL_946687	1/25/21	Lighthouse Lab in Alderley Park	Wellcome Sanger Institute for the COVID-19 Genomics UK (COG-UK) Consortium	Jacquelyn Wynn et al
hCoV-19/England/ALDP-1187B93/2021	EPI_ISL_946615	1/25/21	Lighthouse Lab in Alderley Park	Wellcome Sanger Institute for the COVID-19 Genomics UK (COG-UK) Consortium	Jacquelyn Wynn et al
hCoV-19/England/ALDP-1187BA2/2021	EPI_ISL_946575	1/25/21	Lighthouse Lab in Alderley Park	Wellcome Sanger Institute for the COVID-19 Genomics UK (COG-UK) Consortium	Jacquelyn Wynn et al
hCoV-19/England/ALDP-1187BB1/2021	EPI_ISL_946619	1/25/21	Lighthouse Lab in Alderley Park	Wellcome Sanger Institute for the COVID-19 Genomics UK (COG-UK) Consortium	Jacquelyn Wynn et al
hCoV-19/England/ALDP-1187BC0/2021	EPI_ISL_946500	1/25/21	Lighthouse Lab in Alderley Park	Wellcome Sanger Institute for the COVID-19 Genomics UK (COG-UK) Consortium	Jacquelyn Wynn et al
hCoV-19/England/ALDP-1187BEE/2021	EPI_ISL_946603	1/26/21	Lighthouse Lab in Alderley Park	Wellcome Sanger Institute for the COVID-19 Genomics UK (COG-UK) Consortium	Jacquelyn Wynn et al
hCoV-19/England/ALDP-1187BFD/2021	EPI_ISL_946717	1/26/21	Lighthouse Lab in Alderley Park	Wellcome Sanger Institute for the COVID-19 Genomics UK (COG-UK) Consortium	Jacquelyn Wynn et al
hCoV-19/England/ALDP-1187C09/2021	EPI_ISL_946747	1/25/21	Lighthouse Lab in Alderley Park	Wellcome Sanger Institute for the COVID-19 Genomics UK (COG-UK) Consortium	Jacquelyn Wynn et al
hCoV-19/England/ALDP-1187C27/2021	EPI_ISL_946597	1/25/21	Lighthouse Lab in Alderley Park	Wellcome Sanger Institute for the COVID-19 Genomics UK (COG-UK) Consortium	Jacquelyn Wynn et al
hCoV-19/England/ALDP-1187C36/2021	EPI_ISL_946583	1/25/21	Lighthouse Lab in Alderley Park	Wellcome Sanger Institute for the COVID-19 Genomics UK (COG-UK) Consortium	Jacquelyn Wynn et al
hCoV-19/England/ALDP-1187CAF/2021	EPI_ISL_946752	1/26/21	Lighthouse Lab in Alderley Park	Wellcome Sanger Institute for the COVID-19 Genomics UK (COG-UK) Consortium	Jacquelyn Wynn et al
hCoV-19/England/ALDP-1187CCD/2021	EPI_ISL_946716	1/25/21	Lighthouse Lab in Alderley Park	Wellcome Sanger Institute for the COVID-19 Genomics UK (COG-UK) Consortium	Jacquelyn Wynn et al
hCoV-19/England/ALDP-1187CEB/2021	EPI_ISL_946760	1/25/21	Lighthouse Lab in Alderley Park	Wellcome Sanger Institute for the COVID-19 Genomics UK (COG-UK) Consortium	Jacquelyn Wynn et al
hCoV-19/England/ALDP-1187CFA/2021	EPI_ISL_946617	1/25/21	Lighthouse Lab in Alderley Park	Wellcome Sanger Institute for the COVID-19 Genomics UK (COG-UK) Consortium	Jacquelyn Wynn et al
hCoV-19/England/ALDP-1187D06/2021	EPI_ISL_946553	1/25/21	Lighthouse Lab in Alderley Park	Wellcome Sanger Institute for the COVID-19 Genomics UK (COG-UK) Consortium	Jacquelyn Wynn et al
hCoV-19/England/ALDP-1187D15/2021	EPI_ISL_946698	1/25/21	Lighthouse Lab in Alderley Park	Wellcome Sanger Institute for the COVID-19 Genomics UK (COG-UK) Consortium	Jacquelyn Wynn et al
hCoV-19/England/ALDP-1187D24/2021	EPI_ISL_946437	1/25/21	Lighthouse Lab in Alderley Park	Wellcome Sanger Institute for the COVID-19 Genomics UK (COG-UK) Consortium	Jacquelyn Wynn et al
hCoV-19/England/ALDP-1187D33/2021	EPI_ISL_946578	1/25/21	Lighthouse Lab in Alderley Park	Wellcome Sanger Institute for the COVID-19 Genomics UK (COG-UK) Consortium	Jacquelyn Wynn et al
hCoV-19/England/ALDP-1187D51/2021	EPI_ISL_946492	1/26/21	Lighthouse Lab in Alderley Park	Wellcome Sanger Institute for the COVID-19 Genomics UK (COG-UK) Consortium	Jacquelyn Wynn et al
hCoV-19/England/ALDP-1187D60/2021	EPI_ISL_946660	1/26/21	Lighthouse Lab in Alderley Park	Wellcome Sanger Institute for the COVID-19 Genomics UK (COG-UK) Consortium	Jacquelyn Wynn et al
hCoV-19/England/ALDP-1187D8E/2021	EPI_ISL_946714	1/25/21	Lighthouse Lab in Alderley Park	Wellcome Sanger Institute for the COVID-19 Genomics UK (COG-UK) Consortium	Jacquelyn Wynn et al
hCoV-19/England/ALDP-1187DD9/2021	EPI_ISL_946496	1/25/21	Lighthouse Lab in Alderley Park	Wellcome Sanger Institute for the COVID-19 Genomics UK (COG-UK) Consortium	Jacquelyn Wynn et al
hCoV-19/England/ALDP-1187DE8/2021	EPI_ISL_946606	1/25/21	Lighthouse Lab in Alderley Park	Wellcome Sanger Institute for the COVID-19 Genomics UK (COG-UK) Consortium	Jacquelyn Wynn et al
hCoV-19/England/ALDP-1187DF7/2021	EPI_ISL_946530	1/25/21	Lighthouse Lab in Alderley Park	Wellcome Sanger Institute for the COVID-19 Genomics UK (COG-UK) Consortium	Jacquelyn Wynn et al
hCoV-19/England/ALDP-1187E03/2021	EPI_ISL_946750	1/25/21	Lighthouse Lab in Alderley Park	Wellcome Sanger Institute for the COVID-19 Genomics UK (COG-UK) Consortium	Jacquelyn Wynn et al
hCoV-19/England/ALDP-1187E21/2021	EPI_ISL_946693	1/26/21	Lighthouse Lab in Alderley Park	Wellcome Sanger Institute for the COVID-19 Genomics UK (COG-UK) Consortium	Jacquelyn Wynn et al
hCoV-19/England/ALDP-1187E30/2021	EPI_ISL_946746	1/5/21	Lighthouse Lab in Alderley Park	Wellcome Sanger Institute for the COVID-19 Genomics UK (COG-UK) Consortium	Jacquelyn Wynn et al
hCoV-19/England/ALDP-1187E4F/2021	EPI_ISL_946704	1/25/21	Lighthouse Lab in Alderley Park	Wellcome Sanger Institute for the COVID-19 Genomics UK (COG-UK) Consortium	Jacquelyn Wynn et al
hCoV-19/England/ALDP-1187E7C/2021	EPI_ISL_946503	1/25/21	Lighthouse Lab in Alderley Park	Wellcome Sanger Institute for the COVID-19 Genomics UK (COG-UK) Consortium	Jacquelyn Wynn et al
hCoV-19/England/ALDP-1187E8B/2021	EPI_ISL_946596	1/25/21	Lighthouse Lab in Alderley Park	Wellcome Sanger Institute for the COVID-19 Genomics UK (COG-UK) Consortium	Jacquelyn Wynn et al
hCoV-19/England/ALDP-118A42C/2021	EPI_ISL_959209	1/26/21	Lighthouse Lab in Alderley Park	Wellcome Sanger Institute for the COVID-19 Genomics UK (COG-UK) Consortium	Jacquelyn Wynn et al
hCoV-19/England/ALDP-118A44A/2021	EPI_ISL_959262	1/26/21	Lighthouse Lab in Alderley Park	Wellcome Sanger Institute for the COVID-19 Genomics UK (COG-UK) Consortium	Jacquelyn Wynn et al
hCoV-19/England/ALDP-118A468/2021	EPI_ISL_959047	1/26/21	Lighthouse Lab in Alderley Park	Wellcome Sanger Institute for the COVID-19 Genomics UK (COG-UK) Consortium	Jacquelyn Wynn et al
hCoV-19/England/ALDP-118A477/2021	EPI_ISL_959017	1/27/21	Lighthouse Lab in Alderley Park	Wellcome Sanger Institute for the COVID-19 Genomics UK (COG-UK) Consortium	Jacquelyn Wynn et al
hCoV-19/England/ALDP-118A4D1/2021	EPI_ISL_958969	1/26/21	Lighthouse Lab in Alderley Park	Wellcome Sanger Institute for the COVID-19 Genomics UK (COG-UK) Consortium	Jacquelyn Wynn et al
hCoV-19/England/ALDP-118A4FF/2021	EPI_ISL_959014	1/26/21	Lighthouse Lab in Alderley Park	Wellcome Sanger Institute for the COVID-19 Genomics UK (COG-UK) Consortium	Jacquelyn Wynn et al
hCoV-19/England/ALDP-118A529/2021	EPI_ISL_958924	1/27/21	Lighthouse Lab in Alderley Park	Wellcome Sanger Institute for the COVID-19 Genomics UK (COG-UK) Consortium	Jacquelyn Wynn et al
hCoV-19/England/ALDP-118A565/2021	EPI_ISL_959099	1/26/21	Lighthouse Lab in Alderley Park	Wellcome Sanger Institute for the COVID-19 Genomics UK (COG-UK) Consortium	Jacquelyn Wynn et al
hCoV-19/England/ALDP-118A583/2021	EPI_ISL_959066	1/26/21	Lighthouse Lab in Alderley Park	Wellcome Sanger Institute for the COVID-19 Genomics UK (COG-UK) Consortium	Jacquelyn Wynn et al
hCoV-19/England/ALDP-118A5B0/2021	EPI_ISL_958979	1/26/21	Lighthouse Lab in Alderley Park	Wellcome Sanger Institute for the COVID-19 Genomics UK (COG-UK) Consortium	Jacquelyn Wynn et al
hCoV-19/England/ALDP-118A5CF/2021	EPI_ISL_959044	1/26/21	Lighthouse Lab in Alderley Park	Wellcome Sanger Institute for the COVID-19 Genomics UK (COG-UK) Consortium	Jacquelyn Wynn et al
hCoV-19/England/ALDP-118A5ED/2021	EPI_ISL_958966	1/27/21	Lighthouse Lab in Alderley Park	Wellcome Sanger Institute for the COVID-19 Genomics UK (COG-UK) Consortium	Jacquelyn Wynn et al
hCoV-19/England/ALDP-118A617/2021	EPI_ISL_959128	1/26/21	Lighthouse Lab in Alderley Park	Wellcome Sanger Institute for the COVID-19 Genomics UK (COG-UK) Consortium	Jacquelyn Wynn et al
hCoV-19/England/ALDP-118A644/2021	EPI_ISL_959133	1/26/21	Lighthouse Lab in Alderley Park	Wellcome Sanger Institute for the COVID-19 Genomics UK (COG-UK) Consortium	Jacquelyn Wynn et al
hCoV-19/England/ALDP-118A653/2021	EPI_ISL_959023	1/26/21	Lighthouse Lab in Alderley Park	Wellcome Sanger Institute for the COVID-19 Genomics UK (COG-UK) Consortium	Jacquelyn Wynn et al
hCoV-19/England/ALDP-118A662/2021	EPI_ISL_959227	1/26/21	Lighthouse Lab in Alderley Park	Wellcome Sanger Institute for the COVID-19 Genomics UK (COG-UK) Consortium	Jacquelyn Wynn et al
hCoV-19/England/ALDP-118A69F/2021	EPI_ISL_959211	1/27/21	Lighthouse Lab in Alderley Park	Wellcome Sanger Institute for the COVID-19 Genomics UK (COG-UK) Consortium	Jacquelyn Wynn et al
hCoV-19/England/ALDP-118A6AE/2021	EPI_ISL_959241	1/27/21	Lighthouse Lab in Alderley Park	Wellcome Sanger Institute for the COVID-19 Genomics UK (COG-UK) Consortium	Jacquelyn Wynn et al
hCoV-19/England/ALDP-118A714/2021	EPI_ISL_959080	1/26/21	Lighthouse Lab in Alderley Park	Wellcome Sanger Institute for the COVID-19 Genomics UK (COG-UK) Consortium	Jacquelyn Wynn et al
hCoV-19/England/ALDP-118A732/2021	EPI_ISL_959174	1/26/21	Lighthouse Lab in Alderley Park	Wellcome Sanger Institute for the COVID-19 Genomics UK (COG-UK) Consortium	Jacquelyn Wynn et al
hCoV-19/England/ALDP-118A76F/2021	EPI_ISL_959217	1/27/21	Lighthouse Lab in Alderley Park	Wellcome Sanger Institute for the COVID-19 Genomics UK (COG-UK) Consortium	Jacquelyn Wynn et al
hCoV-19/England/ALDP-118A77E/2021	EPI_ISL_959233	1/26/21	Lighthouse Lab in Alderley Park	Wellcome Sanger Institute for the COVID-19 Genomics UK (COG-UK) Consortium	Jacquelyn Wynn et al
hCoV-19/England/ALDP-118A7AB/2021	EPI_ISL_958985	1/26/21	Lighthouse Lab in Alderley Park	Wellcome Sanger Institute for the COVID-19 Genomics UK (COG-UK) Consortium	Jacquelyn Wynn et al
hCoV-19/England/ALDP-118A820/2021	EPI_ISL_958929	1/26/21	Lighthouse Lab in Alderley Park	Wellcome Sanger Institute for the COVID-19 Genomics UK (COG-UK) Consortium	Jacquelyn Wynn et al
hCoV-19/England/ALDP-118A83F/2021	EPI_ISL_958962	1/26/21	Lighthouse Lab in Alderley Park	Wellcome Sanger Institute for the COVID-19 Genomics UK (COG-UK) Consortium	Jacquelyn Wynn et al
hCoV-19/England/ALDP-118A84E/2021	EPI_ISL_959172	1/26/21	Lighthouse Lab in Alderley Park	Wellcome Sanger Institute for the COVID-19 Genomics UK (COG-UK) Consortium	Jacquelyn Wynn et al
hCoV-19/England/ALDP-118A85D/2021	EPI_ISL_959205	1/26/21	Lighthouse Lab in Alderley Park	Wellcome Sanger Institute for the COVID-19 Genomics UK (COG-UK) Consortium	Jacquelyn Wynn et al
hCoV-19/England/ALDP-118A8A8/2021	EPI_ISL_959058	1/26/21	Lighthouse Lab in Alderley Park	Wellcome Sanger Institute for the COVID-19 Genomics UK (COG-UK) Consortium	Jacquelyn Wynn et al
hCoV-19/England/ALDP-118A8B7/2021	EPI_ISL_959180	1/26/21	Lighthouse Lab in Alderley Park	Wellcome Sanger Institute for the COVID-19 Genomics UK (COG-UK) Consortium	Jacquelyn Wynn et al
hCoV-19/England/ALDP-118A8F3/2021	EPI_ISL_959002	1/26/21	Lighthouse Lab in Alderley Park	Wellcome Sanger Institute for the COVID-19 Genomics UK (COG-UK) Consortium	Jacquelyn Wynn et al
hCoV-19/England/ALDP-118A91E/2021	EPI_ISL_958937	1/26/21	Lighthouse Lab in Alderley Park	Wellcome Sanger Institute for the COVID-19 Genomics UK (COG-UK) Consortium	Jacquelyn Wynn et al
hCoV-19/England/ALDP-118A94B/2021	EPI_ISL_959016	1/26/21	Lighthouse Lab in Alderley Park	Wellcome Sanger Institute for the COVID-19 Genomics UK (COG-UK) Consortium	Jacquelyn Wynn et al
hCoV-19/England/ALDP-118A978/2021	EPI_ISL_958949	1/26/21	Lighthouse Lab in Alderley Park	Wellcome Sanger Institute for the COVID-19 Genomics UK (COG-UK) Consortium	Jacquelyn Wynn et al
hCoV-19/England/ALDP-118A987/2021	EPI_ISL_959045	1/27/21	Lighthouse Lab in Alderley Park	Wellcome Sanger Institute for the COVID-19 Genomics UK (COG-UK) Consortium	Jacquelyn Wynn et al
hCoV-19/England/ALDP-118A9A5/2021	EPI_ISL_958947	1/26/21	Lighthouse Lab in Alderley Park	Wellcome Sanger Institute for the COVID-19 Genomics UK (COG-UK) Consortium	Jacquelyn Wynn et al
hCoV-19/England/ALDP-118A9B4/2021	EPI_ISL_946556	1/26/21	Lighthouse Lab in Alderley Park	Wellcome Sanger Institute for the COVID-19 Genomics UK (COG-UK) Consortium	Jacquelyn Wynn et al
hCoV-19/England/ALDP-118A9C3/2021	EPI_ISL_946462	1/26/21	Lighthouse Lab in Alderley Park	Wellcome Sanger Institute for the COVID-19 Genomics UK (COG-UK) Consortium	Jacquelyn Wynn et al
hCoV-19/England/ALDP-118A9D2/2021	EPI_ISL_946512	1/26/21	Lighthouse Lab in Alderley Park	Wellcome Sanger Institute for the COVID-19 Genomics UK (COG-UK) Consortium	Jacquelyn Wynn et al
hCoV-19/England/ALDP-118A9E1/2021	EPI_ISL_946675	1/27/21	Lighthouse Lab in Alderley Park	Wellcome Sanger Institute for the COVID-19 Genomics UK (COG-UK) Consortium	Jacquelyn Wynn et al
hCoV-19/England/ALDP-118A9F0/2021	EPI_ISL_946702	1/27/21	Lighthouse Lab in Alderley Park	Wellcome Sanger Institute for the COVID-19 Genomics UK (COG-UK) Consortium	Jacquelyn Wynn et al
hCoV-19/England/ALDP-118AA0C/2021	EPI_ISL_946574	1/27/21	Lighthouse Lab in Alderley Park	Wellcome Sanger Institute for the COVID-19 Genomics UK (COG-UK) Consortium	Jacquelyn Wynn et al
hCoV-19/England/ALDP-118AA1B/2021	EPI_ISL_946532	1/26/21	Lighthouse Lab in Alderley Park	Wellcome Sanger Institute for the COVID-19 Genomics UK (COG-UK) Consortium	Jacquelyn Wynn et al
hCoV-19/England/ALDP-118AA39/2021	EPI_ISL_946426	1/27/21	Lighthouse Lab in Alderley Park	Wellcome Sanger Institute for the COVID-19 Genomics UK (COG-UK) Consortium	Jacquelyn Wynn et al
hCoV-19/England/ALDP-118AA57/2021	EPI_ISL_946561	1/26/21	Lighthouse Lab in Alderley Park	Wellcome Sanger Institute for the COVID-19 Genomics UK (COG-UK) Consortium	Jacquelyn Wynn et al
hCoV-19/England/ALDP-118AA66/2021	EPI_ISL_946663	1/26/21	Lighthouse Lab in Alderley Park	Wellcome Sanger Institute for the COVID-19 Genomics UK (COG-UK) Consortium	Jacquelyn Wynn et al
hCoV-19/England/ALDP-118AA75/2021	EPI_ISL_946680	1/26/21	Lighthouse Lab in Alderley Park	Wellcome Sanger Institute for the COVID-19 Genomics UK (COG-UK) Consortium	Jacquelyn Wynn et al
hCoV-19/England/ALDP-118AA93/2021	EPI_ISL_946590	1/26/21	Lighthouse Lab in Alderley Park	Wellcome Sanger Institute for the COVID-19 Genomics UK (COG-UK) Consortium	Jacquelyn Wynn et al
hCoV-19/England/ALDP-118AAA2/2021	EPI_ISL_946482	1/27/21	Lighthouse Lab in Alderley Park	Wellcome Sanger Institute for the COVID-19 Genomics UK (COG-UK) Consortium	Jacquelyn Wynn et al
hCoV-19/England/ALDP-118AAC0/2021	EPI_ISL_946633	1/27/21	Lighthouse Lab in Alderley Park	Wellcome Sanger Institute for the COVID-19 Genomics UK (COG-UK) Consortium	Jacquelyn Wynn et al
hCoV-19/England/ALDP-118AADF/2021	EPI_ISL_946654	1/26/21	Lighthouse Lab in Alderley Park	Wellcome Sanger Institute for the COVID-19 Genomics UK (COG-UK) Consortium	Jacquelyn Wynn et al
hCoV-19/England/ALDP-118AAEE/2021	EPI_ISL_946739	1/26/21	Lighthouse Lab in Alderley Park	Wellcome Sanger Institute for the COVID-19 Genomics UK (COG-UK) Consortium	Jacquelyn Wynn et al
hCoV-19/England/ALDP-118AAFD/2021	EPI_ISL_946495	1/26/21	Lighthouse Lab in Alderley Park	Wellcome Sanger Institute for the COVID-19 Genomics UK (COG-UK) Consortium	Jacquelyn Wynn et al
hCoV-19/England/ALDP-118AB18/2021	EPI_ISL_946570	1/26/21	Lighthouse Lab in Alderley Park	Wellcome Sanger Institute for the COVID-19 Genomics UK (COG-UK) Consortium	Jacquelyn Wynn et al
hCoV-19/England/ALDP-118AB27/2021	EPI_ISL_946673	1/26/21	Lighthouse Lab in Alderley Park	Wellcome Sanger Institute for the COVID-19 Genomics UK (COG-UK) Consortium	Jacquelyn Wynn et al
hCoV-19/England/ALDP-118AB45/2021	EPI_ISL_946455	1/26/21	Lighthouse Lab in Alderley Park	Wellcome Sanger Institute for the COVID-19 Genomics UK (COG-UK) Consortium	Jacquelyn Wynn et al
hCoV-19/England/ALDP-118AB54/2021	EPI_ISL_946481	1/26/21	Lighthouse Lab in Alderley Park	Wellcome Sanger Institute for the COVID-19 Genomics UK (COG-UK) Consortium	Jacquelyn Wynn et al
hCoV-19/England/ALDP-118AB63/2021	EPI_ISL_946665	1/27/21	Lighthouse Lab in Alderley Park	Wellcome Sanger Institute for the COVID-19 Genomics UK (COG-UK) Consortium	Jacquelyn Wynn et al
hCoV-19/England/ALDP-118AB81/2021	EPI_ISL_946505	1/26/21	Lighthouse Lab in Alderley Park	Wellcome Sanger Institute for the COVID-19 Genomics UK (COG-UK) Consortium	Jacquelyn Wynn et al
hCoV-19/England/ALDP-118AB90/2021	EPI_ISL_946600	1/26/21	Lighthouse Lab in Alderley Park	Wellcome Sanger Institute for the COVID-19 Genomics UK (COG-UK) Consortium	Jacquelyn Wynn et al
hCoV-19/England/ALDP-118ABAF/2021	EPI_ISL_946511	1/26/21	Lighthouse Lab in Alderley Park	Wellcome Sanger Institute for the COVID-19 Genomics UK (COG-UK) Consortium	Jacquelyn Wynn et al
hCoV-19/England/ALDP-118ABBE/2021	EPI_ISL_946527	1/26/21	Lighthouse Lab in Alderley Park	Wellcome Sanger Institute for the COVID-19 Genomics UK (COG-UK) Consortium	Jacquelyn Wynn et al
hCoV-19/England/ALDP-118ABCD/2021	EPI_ISL_946677	1/26/21	Lighthouse Lab in Alderley Park	Wellcome Sanger Institute for the COVID-19 Genomics UK (COG-UK) Consortium	Jacquelyn Wynn et al
hCoV-19/England/ALDP-118ABDC/2021	EPI_ISL_946758	1/26/21	Lighthouse Lab in Alderley Park	Wellcome Sanger Institute for the COVID-19 Genomics UK (COG-UK) Consortium	Jacquelyn Wynn et al
hCoV-19/England/ALDP-118ABEB/2021	EPI_ISL_946743	1/26/21	Lighthouse Lab in Alderley Park	Wellcome Sanger Institute for the COVID-19 Genomics UK (COG-UK) Consortium	Jacquelyn Wynn et al
hCoV-19/England/ALDP-118ABFA/2021	EPI_ISL_946727	1/26/21	Lighthouse Lab in Alderley Park	Wellcome Sanger Institute for the COVID-19 Genomics UK (COG-UK) Consortium	Jacquelyn Wynn et al
hCoV-19/England/ALDP-118AC15/2021	EPI_ISL_946604	1/26/21	Lighthouse Lab in Alderley Park	Wellcome Sanger Institute for the COVID-19 Genomics UK (COG-UK) Consortium	Jacquelyn Wynn et al
hCoV-19/England/ALDP-118AC24/2021	EPI_ISL_946524	1/27/21	Lighthouse Lab in Alderley Park	Wellcome Sanger Institute for the COVID-19 Genomics UK (COG-UK) Consortium	Jacquelyn Wynn et al
hCoV-19/England/ALDP-118AC33/2021	EPI_ISL_946598	1/27/21	Lighthouse Lab in Alderley Park	Wellcome Sanger Institute for the COVID-19 Genomics UK (COG-UK) Consortium	Jacquelyn Wynn et al
hCoV-19/England/ALDP-118AC42/2021	EPI_ISL_946494	1/26/21	Lighthouse Lab in Alderley Park	Wellcome Sanger Institute for the COVID-19 Genomics UK (COG-UK) Consortium	Jacquelyn Wynn et al
hCoV-19/England/ALDP-118AC9D/2021	EPI_ISL_946674	1/26/21	Lighthouse Lab in Alderley Park	Wellcome Sanger Institute for the COVID-19 Genomics UK (COG-UK) Consortium	Jacquelyn Wynn et al
hCoV-19/England/ALDP-118ACBB/2021	EPI_ISL_946671	1/26/21	Lighthouse Lab in Alderley Park	Wellcome Sanger Institute for the COVID-19 Genomics UK (COG-UK) Consortium	Jacquelyn Wynn et al
hCoV-19/England/ALDP-118ACCA/2021	EPI_ISL_946710	1/26/21	Lighthouse Lab in Alderley Park	Wellcome Sanger Institute for the COVID-19 Genomics UK (COG-UK) Consortium	Jacquelyn Wynn et al
hCoV-19/England/ALDP-118ACE8/2021	EPI_ISL_946537	1/27/21	Lighthouse Lab in Alderley Park	Wellcome Sanger Institute for the COVID-19 Genomics UK (COG-UK) Consortium	Jacquelyn Wynn et al
hCoV-19/England/ALDP-118ACF7/2021	EPI_ISL_946521	1/26/21	Lighthouse Lab in Alderley Park	Wellcome Sanger Institute for the COVID-19 Genomics UK (COG-UK) Consortium	Jacquelyn Wynn et al
hCoV-19/England/ALDP-118AD03/2021	EPI_ISL_946480	1/26/21	Lighthouse Lab in Alderley Park	Wellcome Sanger Institute for the COVID-19 Genomics UK (COG-UK) Consortium	Jacquelyn Wynn et al
hCoV-19/England/ALDP-118AD12/2021	EPI_ISL_946653	1/26/21	Lighthouse Lab in Alderley Park	Wellcome Sanger Institute for the COVID-19 Genomics UK (COG-UK) Consortium	Jacquelyn Wynn et al
hCoV-19/England/ALDP-118AD21/2021	EPI_ISL_946573	1/26/21	Lighthouse Lab in Alderley Park	Wellcome Sanger Institute for the COVID-19 Genomics UK (COG-UK) Consortium	Jacquelyn Wynn et al
hCoV-19/England/ALDP-118AD4F/2021	EPI_ISL_946745	1/26/21	Lighthouse Lab in Alderley Park	Wellcome Sanger Institute for the COVID-19 Genomics UK (COG-UK) Consortium	Jacquelyn Wynn et al
hCoV-19/England/ALDP-118AD6D/2021	EPI_ISL_946738	1/26/21	Lighthouse Lab in Alderley Park	Wellcome Sanger Institute for the COVID-19 Genomics UK (COG-UK) Consortium	Jacquelyn Wynn et al
hCoV-19/England/ALDP-118AD7C/2021	EPI_ISL_946631	1/26/21	Lighthouse Lab in Alderley Park	Wellcome Sanger Institute for the COVID-19 Genomics UK (COG-UK) Consortium	Jacquelyn Wynn et al
hCoV-19/England/ALDP-118AD8B/2021	EPI_ISL_946447	1/26/21	Lighthouse Lab in Alderley Park	Wellcome Sanger Institute for the COVID-19 Genomics UK (COG-UK) Consortium	Jacquelyn Wynn et al
hCoV-19/England/ALDP-118AD9A/2021	EPI_ISL_946497	1/27/21	Lighthouse Lab in Alderley Park	Wellcome Sanger Institute for the COVID-19 Genomics UK (COG-UK) Consortium	Jacquelyn Wynn et al
hCoV-19/England/ALDP-118ADA9/2021	EPI_ISL_946684	1/27/21	Lighthouse Lab in Alderley Park	Wellcome Sanger Institute for the COVID-19 Genomics UK (COG-UK) Consortium	Jacquelyn Wynn et al
hCoV-19/England/ALDP-118ADB8/2021	EPI_ISL_946626	1/26/21	Lighthouse Lab in Alderley Park	Wellcome Sanger Institute for the COVID-19 Genomics UK (COG-UK) Consortium	Jacquelyn Wynn et al
hCoV-19/England/ALDP-118ADC7/2021	EPI_ISL_946709	1/26/21	Lighthouse Lab in Alderley Park	Wellcome Sanger Institute for the COVID-19 Genomics UK (COG-UK) Consortium	Jacquelyn Wynn et al
hCoV-19/England/ALDP-118ADD6/2021	EPI_ISL_946487	1/26/21	Lighthouse Lab in Alderley Park	Wellcome Sanger Institute for the COVID-19 Genomics UK (COG-UK) Consortium	Jacquelyn Wynn et al
hCoV-19/England/ALDP-118ADF4/2021	EPI_ISL_946531	1/26/21	Lighthouse Lab in Alderley Park	Wellcome Sanger Institute for the COVID-19 Genomics UK (COG-UK) Consortium	Jacquelyn Wynn et al
hCoV-19/England/ALDP-118AE00/2021	EPI_ISL_946460	1/26/21	Lighthouse Lab in Alderley Park	Wellcome Sanger Institute for the COVID-19 Genomics UK (COG-UK) Consortium	Jacquelyn Wynn et al
hCoV-19/England/ALDP-118AE1F/2021	EPI_ISL_946517	1/26/21	Lighthouse Lab in Alderley Park	Wellcome Sanger Institute for the COVID-19 Genomics UK (COG-UK) Consortium	Jacquelyn Wynn et al
hCoV-19/England/ALDP-118AE2E/2021	EPI_ISL_946519	1/26/21	Lighthouse Lab in Alderley Park	Wellcome Sanger Institute for the COVID-19 Genomics UK (COG-UK) Consortium	Jacquelyn Wynn et al
hCoV-19/England/ALDP-118AE4C/2021	EPI_ISL_946587	1/27/21	Lighthouse Lab in Alderley Park	Wellcome Sanger Institute for the COVID-19 Genomics UK (COG-UK) Consortium	Jacquelyn Wynn et al
hCoV-19/England/ALDP-118AE5B/2021	EPI_ISL_946452	1/27/21	Lighthouse Lab in Alderley Park	Wellcome Sanger Institute for the COVID-19 Genomics UK (COG-UK) Consortium	Jacquelyn Wynn et al
hCoV-19/England/ALDP-118AE6A/2021	EPI_ISL_946432	1/27/21	Lighthouse Lab in Alderley Park	Wellcome Sanger Institute for the COVID-19 Genomics UK (COG-UK) Consortium	Jacquelyn Wynn et al
hCoV-19/England/ALDP-118AE79/2021	EPI_ISL_946753	1/26/21	Lighthouse Lab in Alderley Park	Wellcome Sanger Institute for the COVID-19 Genomics UK (COG-UK) Consortium	Jacquelyn Wynn et al
hCoV-19/England/ALDP-118AEA6/2021	EPI_ISL_946715	1/26/21	Lighthouse Lab in Alderley Park	Wellcome Sanger Institute for the COVID-19 Genomics UK (COG-UK) Consortium	Jacquelyn Wynn et al
hCoV-19/England/ALDP-118AEB5/2021	EPI_ISL_946552	1/26/21	Lighthouse Lab in Alderley Park	Wellcome Sanger Institute for the COVID-19 Genomics UK (COG-UK) Consortium	Jacquelyn Wynn et al
hCoV-19/England/ALDP-118AEF1/2021	EPI_ISL_946468	1/26/21	Lighthouse Lab in Alderley Park	Wellcome Sanger Institute for the COVID-19 Genomics UK (COG-UK) Consortium	Jacquelyn Wynn et al
hCoV-19/England/ALDP-118AF1C/2021	EPI_ISL_946436	1/27/21	Lighthouse Lab in Alderley Park	Wellcome Sanger Institute for the COVID-19 Genomics UK (COG-UK) Consortium	Jacquelyn Wynn et al
hCoV-19/England/ALDP-118AF3A/2021	EPI_ISL_946442	1/26/21	Lighthouse Lab in Alderley Park	Wellcome Sanger Institute for the COVID-19 Genomics UK (COG-UK) Consortium	Jacquelyn Wynn et al
hCoV-19/England/ALDP-118AF49/2021	EPI_ISL_946713	1/26/21	Lighthouse Lab in Alderley Park	Wellcome Sanger Institute for the COVID-19 Genomics UK (COG-UK) Consortium	Jacquelyn Wynn et al
hCoV-19/England/ALDP-118AF76/2021	EPI_ISL_946655	1/26/21	Lighthouse Lab in Alderley Park	Wellcome Sanger Institute for the COVID-19 Genomics UK (COG-UK) Consortium	Jacquelyn Wynn et al
hCoV-19/England/ALDP-118AFC1/2021	EPI_ISL_947039	1/26/21	Lighthouse Lab in Alderley Park	Wellcome Sanger Institute for the COVID-19 Genomics UK (COG-UK) Consortium	Jacquelyn Wynn et al
hCoV-19/England/ALDP-118AFD0/2021	EPI_ISL_946990	1/26/21	Lighthouse Lab in Alderley Park	Wellcome Sanger Institute for the COVID-19 Genomics UK (COG-UK) Consortium	Jacquelyn Wynn et al
hCoV-19/England/ALDP-118AFFE/2021	EPI_ISL_947059	1/25/21	Lighthouse Lab in Alderley Park	Wellcome Sanger Institute for the COVID-19 Genomics UK (COG-UK) Consortium	Jacquelyn Wynn et al
hCoV-19/England/ALDP-118B009/2021	EPI_ISL_946762	1/26/21	Lighthouse Lab in Alderley Park	Wellcome Sanger Institute for the COVID-19 Genomics UK (COG-UK) Consortium	Jacquelyn Wynn et al
hCoV-19/England/ALDP-118B018/2021	EPI_ISL_946963	1/23/21	Lighthouse Lab in Alderley Park	Wellcome Sanger Institute for the COVID-19 Genomics UK (COG-UK) Consortium	Jacquelyn Wynn et al
hCoV-19/England/ALDP-118B036/2021	EPI_ISL_946947	1/27/21	Lighthouse Lab in Alderley Park	Wellcome Sanger Institute for the COVID-19 Genomics UK (COG-UK) Consortium	Jacquelyn Wynn et al
hCoV-19/England/ALDP-118B045/2021	EPI_ISL_946801	1/27/21	Lighthouse Lab in Alderley Park	Wellcome Sanger Institute for the COVID-19 Genomics UK (COG-UK) Consortium	Jacquelyn Wynn et al
hCoV-19/England/ALDP-118B054/2021	EPI_ISL_947057	1/26/21	Lighthouse Lab in Alderley Park	Wellcome Sanger Institute for the COVID-19 Genomics UK (COG-UK) Consortium	Jacquelyn Wynn et al
hCoV-19/England/ALDP-118B063/2021	EPI_ISL_947037	1/26/21	Lighthouse Lab in Alderley Park	Wellcome Sanger Institute for the COVID-19 Genomics UK (COG-UK) Consortium	Jacquelyn Wynn et al
hCoV-19/England/ALDP-118B072/2021	EPI_ISL_946889	1/26/21	Lighthouse Lab in Alderley Park	Wellcome Sanger Institute for the COVID-19 Genomics UK (COG-UK) Consortium	Jacquelyn Wynn et al
hCoV-19/England/ALDP-118B081/2021	EPI_ISL_947064	1/26/21	Lighthouse Lab in Alderley Park	Wellcome Sanger Institute for the COVID-19 Genomics UK (COG-UK) Consortium	Jacquelyn Wynn et al
hCoV-19/England/ALDP-118B090/2021	EPI_ISL_946926	1/26/21	Lighthouse Lab in Alderley Park	Wellcome Sanger Institute for the COVID-19 Genomics UK (COG-UK) Consortium	Jacquelyn Wynn et al
hCoV-19/England/ALDP-118B0AF/2021	EPI_ISL_946896	1/25/21	Lighthouse Lab in Alderley Park	Wellcome Sanger Institute for the COVID-19 Genomics UK (COG-UK) Consortium	Jacquelyn Wynn et al
hCoV-19/England/ALDP-118B0BE/2021	EPI_ISL_946992	1/24/21	Lighthouse Lab in Alderley Park	Wellcome Sanger Institute for the COVID-19 Genomics UK (COG-UK) Consortium	Jacquelyn Wynn et al
hCoV-19/England/ALDP-118B0DC/2021	EPI_ISL_946865	1/26/21	Lighthouse Lab in Alderley Park	Wellcome Sanger Institute for the COVID-19 Genomics UK (COG-UK) Consortium	Jacquelyn Wynn et al
hCoV-19/England/ALDP-118B0EB/2021	EPI_ISL_946772	1/26/21	Lighthouse Lab in Alderley Park	Wellcome Sanger Institute for the COVID-19 Genomics UK (COG-UK) Consortium	Jacquelyn Wynn et al
hCoV-19/England/ALDP-118B0FA/2021	EPI_ISL_946839	1/27/21	Lighthouse Lab in Alderley Park	Wellcome Sanger Institute for the COVID-19 Genomics UK (COG-UK) Consortium	Jacquelyn Wynn et al
hCoV-19/England/ALDP-118B115/2021	EPI_ISL_946808	1/26/21	Lighthouse Lab in Alderley Park	Wellcome Sanger Institute for the COVID-19 Genomics UK (COG-UK) Consortium	Jacquelyn Wynn et al
hCoV-19/England/ALDP-118B124/2021	EPI_ISL_946828	1/26/21	Lighthouse Lab in Alderley Park	Wellcome Sanger Institute for the COVID-19 Genomics UK (COG-UK) Consortium	Jacquelyn Wynn et al
hCoV-19/England/ALDP-118B133/2021	EPI_ISL_947081	1/26/21	Lighthouse Lab in Alderley Park	Wellcome Sanger Institute for the COVID-19 Genomics UK (COG-UK) Consortium	Jacquelyn Wynn et al
hCoV-19/England/ALDP-118B142/2021	EPI_ISL_947056	1/26/21	Lighthouse Lab in Alderley Park	Wellcome Sanger Institute for the COVID-19 Genomics UK (COG-UK) Consortium	Jacquelyn Wynn et al
hCoV-19/England/ALDP-118B151/2021	EPI_ISL_947072	1/25/21	Lighthouse Lab in Alderley Park	Wellcome Sanger Institute for the COVID-19 Genomics UK (COG-UK) Consortium	Jacquelyn Wynn et al
hCoV-19/England/ALDP-118B17F/2021	EPI_ISL_947034	1/26/21	Lighthouse Lab in Alderley Park	Wellcome Sanger Institute for the COVID-19 Genomics UK (COG-UK) Consortium	Jacquelyn Wynn et al
hCoV-19/England/ALDP-118B18E/2021	EPI_ISL_946833	1/26/21	Lighthouse Lab in Alderley Park	Wellcome Sanger Institute for the COVID-19 Genomics UK (COG-UK) Consortium	Jacquelyn Wynn et al
hCoV-19/England/ALDP-118B19D/2021	EPI_ISL_947105	1/26/21	Lighthouse Lab in Alderley Park	Wellcome Sanger Institute for the COVID-19 Genomics UK (COG-UK) Consortium	Jacquelyn Wynn et al
hCoV-19/England/ALDP-118B1AC/2021	EPI_ISL_946978	1/27/21	Lighthouse Lab in Alderley Park	Wellcome Sanger Institute for the COVID-19 Genomics UK (COG-UK) Consortium	Jacquelyn Wynn et al
hCoV-19/England/ALDP-118B1BB/2021	EPI_ISL_946769	1/26/21	Lighthouse Lab in Alderley Park	Wellcome Sanger Institute for the COVID-19 Genomics UK (COG-UK) Consortium	Jacquelyn Wynn et al
hCoV-19/England/ALDP-118B1D9/2021	EPI_ISL_946899	1/25/21	Lighthouse Lab in Alderley Park	Wellcome Sanger Institute for the COVID-19 Genomics UK (COG-UK) Consortium	Jacquelyn Wynn et al
hCoV-19/England/ALDP-118B1F7/2021	EPI_ISL_947021	1/26/21	Lighthouse Lab in Alderley Park	Wellcome Sanger Institute for the COVID-19 Genomics UK (COG-UK) Consortium	Jacquelyn Wynn et al
hCoV-19/England/ALDP-118B203/2021	EPI_ISL_946888	1/26/21	Lighthouse Lab in Alderley Park	Wellcome Sanger Institute for the COVID-19 Genomics UK (COG-UK) Consortium	Jacquelyn Wynn et al
hCoV-19/England/ALDP-118B212/2021	EPI_ISL_947044	1/26/21	Lighthouse Lab in Alderley Park	Wellcome Sanger Institute for the COVID-19 Genomics UK (COG-UK) Consortium	Jacquelyn Wynn et al
hCoV-19/England/ALDP-118B221/2021	EPI_ISL_947069	1/26/21	Lighthouse Lab in Alderley Park	Wellcome Sanger Institute for the COVID-19 Genomics UK (COG-UK) Consortium	Jacquelyn Wynn et al
hCoV-19/England/ALDP-118B230/2021	EPI_ISL_946767	1/26/21	Lighthouse Lab in Alderley Park	Wellcome Sanger Institute for the COVID-19 Genomics UK (COG-UK) Consortium	Jacquelyn Wynn et al
hCoV-19/England/ALDP-118B24F/2021	EPI_ISL_946879	1/26/21	Lighthouse Lab in Alderley Park	Wellcome Sanger Institute for the COVID-19 Genomics UK (COG-UK) Consortium	Jacquelyn Wynn et al
hCoV-19/England/ALDP-118B26D/2021	EPI_ISL_946788	1/27/21	Lighthouse Lab in Alderley Park	Wellcome Sanger Institute for the COVID-19 Genomics UK (COG-UK) Consortium	Jacquelyn Wynn et al
hCoV-19/England/ALDP-118B27C/2021	EPI_ISL_946878	1/26/21	Lighthouse Lab in Alderley Park	Wellcome Sanger Institute for the COVID-19 Genomics UK (COG-UK) Consortium	Jacquelyn Wynn et al
hCoV-19/England/ALDP-118B29A/2021	EPI_ISL_946796	1/26/21	Lighthouse Lab in Alderley Park	Wellcome Sanger Institute for the COVID-19 Genomics UK (COG-UK) Consortium	Jacquelyn Wynn et al
hCoV-19/England/ALDP-118B2A9/2021	EPI_ISL_946917	1/26/21	Lighthouse Lab in Alderley Park	Wellcome Sanger Institute for the COVID-19 Genomics UK (COG-UK) Consortium	Jacquelyn Wynn et al
hCoV-19/England/ALDP-118B2B8/2021	EPI_ISL_946786	1/26/21	Lighthouse Lab in Alderley Park	Wellcome Sanger Institute for the COVID-19 Genomics UK (COG-UK) Consortium	Jacquelyn Wynn et al
hCoV-19/England/ALDP-118B2C7/2021	EPI_ISL_946995	1/26/21	Lighthouse Lab in Alderley Park	Wellcome Sanger Institute for the COVID-19 Genomics UK (COG-UK) Consortium	Jacquelyn Wynn et al
hCoV-19/England/ALDP-118B2D6/2021	EPI_ISL_947070	1/26/21	Lighthouse Lab in Alderley Park	Wellcome Sanger Institute for the COVID-19 Genomics UK (COG-UK) Consortium	Jacquelyn Wynn et al
hCoV-19/England/ALDP-118B2E5/2021	EPI_ISL_946989	1/26/21	Lighthouse Lab in Alderley Park	Wellcome Sanger Institute for the COVID-19 Genomics UK (COG-UK) Consortium	Jacquelyn Wynn et al
hCoV-19/England/ALDP-118B2F4/2021	EPI_ISL_946909	1/26/21	Lighthouse Lab in Alderley Park	Wellcome Sanger Institute for the COVID-19 Genomics UK (COG-UK) Consortium	Jacquelyn Wynn et al
hCoV-19/England/ALDP-118B300/2021	EPI_ISL_946882	1/26/21	Lighthouse Lab in Alderley Park	Wellcome Sanger Institute for the COVID-19 Genomics UK (COG-UK) Consortium	Jacquelyn Wynn et al
hCoV-19/England/ALDP-118B31F/2021	EPI_ISL_946777	1/27/21	Lighthouse Lab in Alderley Park	Wellcome Sanger Institute for the COVID-19 Genomics UK (COG-UK) Consortium	Jacquelyn Wynn et al
hCoV-19/England/ALDP-118B32E/2021	EPI_ISL_946988	1/26/21	Lighthouse Lab in Alderley Park	Wellcome Sanger Institute for the COVID-19 Genomics UK (COG-UK) Consortium	Jacquelyn Wynn et al
hCoV-19/England/ALDP-118B33D/2021	EPI_ISL_946897	1/26/21	Lighthouse Lab in Alderley Park	Wellcome Sanger Institute for the COVID-19 Genomics UK (COG-UK) Consortium	Jacquelyn Wynn et al
hCoV-19/England/ALDP-118B34C/2021	EPI_ISL_947078	1/26/21	Lighthouse Lab in Alderley Park	Wellcome Sanger Institute for the COVID-19 Genomics UK (COG-UK) Consortium	Jacquelyn Wynn et al
hCoV-19/England/ALDP-118B35B/2021	EPI_ISL_946972	1/26/21	Lighthouse Lab in Alderley Park	Wellcome Sanger Institute for the COVID-19 Genomics UK (COG-UK) Consortium	Jacquelyn Wynn et al
hCoV-19/England/ALDP-118B36A/2021	EPI_ISL_947073	1/26/21	Lighthouse Lab in Alderley Park	Wellcome Sanger Institute for the COVID-19 Genomics UK (COG-UK) Consortium	Jacquelyn Wynn et al
hCoV-19/England/ALDP-118B397/2021	EPI_ISL_946894	1/26/21	Lighthouse Lab in Alderley Park	Wellcome Sanger Institute for the COVID-19 Genomics UK (COG-UK) Consortium	Jacquelyn Wynn et al
hCoV-19/England/ALDP-118B3A6/2021	EPI_ISL_947055	1/25/21	Lighthouse Lab in Alderley Park	Wellcome Sanger Institute for the COVID-19 Genomics UK (COG-UK) Consortium	Jacquelyn Wynn et al
hCoV-19/England/ALDP-118B3B5/2021	EPI_ISL_946774	1/26/21	Lighthouse Lab in Alderley Park	Wellcome Sanger Institute for the COVID-19 Genomics UK (COG-UK) Consortium	Jacquelyn Wynn et al
hCoV-19/England/ALDP-118B3C4/2021	EPI_ISL_946911	1/27/21	Lighthouse Lab in Alderley Park	Wellcome Sanger Institute for the COVID-19 Genomics UK (COG-UK) Consortium	Jacquelyn Wynn et al
hCoV-19/England/ALDP-118B3D3/2021	EPI_ISL_946960	1/27/21	Lighthouse Lab in Alderley Park	Wellcome Sanger Institute for the COVID-19 Genomics UK (COG-UK) Consortium	Jacquelyn Wynn et al
hCoV-19/England/ALDP-118B3E2/2021	EPI_ISL_946994	1/25/21	Lighthouse Lab in Alderley Park	Wellcome Sanger Institute for the COVID-19 Genomics UK (COG-UK) Consortium	Jacquelyn Wynn et al
hCoV-19/England/ALDP-118B3F1/2021	EPI_ISL_947082	1/26/21	Lighthouse Lab in Alderley Park	Wellcome Sanger Institute for the COVID-19 Genomics UK (COG-UK) Consortium	Jacquelyn Wynn et al
hCoV-19/England/ALDP-118B40D/2021	EPI_ISL_946885	1/26/21	Lighthouse Lab in Alderley Park	Wellcome Sanger Institute for the COVID-19 Genomics UK (COG-UK) Consortium	Jacquelyn Wynn et al
hCoV-19/England/ALDP-118B41C/2021	EPI_ISL_946768	1/26/21	Lighthouse Lab in Alderley Park	Wellcome Sanger Institute for the COVID-19 Genomics UK (COG-UK) Consortium	Jacquelyn Wynn et al
hCoV-19/England/ALDP-118B449/2021	EPI_ISL_946956	1/24/21	Lighthouse Lab in Alderley Park	Wellcome Sanger Institute for the COVID-19 Genomics UK (COG-UK) Consortium	Jacquelyn Wynn et al
hCoV-19/England/ALDP-118B458/2021	EPI_ISL_947065	1/25/21	Lighthouse Lab in Alderley Park	Wellcome Sanger Institute for the COVID-19 Genomics UK (COG-UK) Consortium	Jacquelyn Wynn et al
hCoV-19/England/ALDP-118B467/2021	EPI_ISL_947011	1/26/21	Lighthouse Lab in Alderley Park	Wellcome Sanger Institute for the COVID-19 Genomics UK (COG-UK) Consortium	Jacquelyn Wynn et al
hCoV-19/England/ALDP-118B476/2021	EPI_ISL_946829	1/26/21	Lighthouse Lab in Alderley Park	Wellcome Sanger Institute for the COVID-19 Genomics UK (COG-UK) Consortium	Jacquelyn Wynn et al
hCoV-19/England/ALDP-118B485/2021	EPI_ISL_946987	1/27/21	Lighthouse Lab in Alderley Park	Wellcome Sanger Institute for the COVID-19 Genomics UK (COG-UK) Consortium	Jacquelyn Wynn et al
hCoV-19/England/ALDP-118B4B2/2021	EPI_ISL_946840	1/26/21	Lighthouse Lab in Alderley Park	Wellcome Sanger Institute for the COVID-19 Genomics UK (COG-UK) Consortium	Jacquelyn Wynn et al
hCoV-19/England/ALDP-118B4C1/2021	EPI_ISL_946996	1/26/21	Lighthouse Lab in Alderley Park	Wellcome Sanger Institute for the COVID-19 Genomics UK (COG-UK) Consortium	Jacquelyn Wynn et al
hCoV-19/England/ALDP-118B4D0/2021	EPI_ISL_947066	1/26/21	Lighthouse Lab in Alderley Park	Wellcome Sanger Institute for the COVID-19 Genomics UK (COG-UK) Consortium	Jacquelyn Wynn et al
hCoV-19/England/ALDP-118B4EF/2021	EPI_ISL_947031	1/26/21	Lighthouse Lab in Alderley Park	Wellcome Sanger Institute for the COVID-19 Genomics UK (COG-UK) Consortium	Jacquelyn Wynn et al
hCoV-19/England/ALDP-118B4FE/2021	EPI_ISL_947095	1/26/21	Lighthouse Lab in Alderley Park	Wellcome Sanger Institute for the COVID-19 Genomics UK (COG-UK) Consortium	Jacquelyn Wynn et al
hCoV-19/England/ALDP-118B50A/2021	EPI_ISL_947062	1/25/21	Lighthouse Lab in Alderley Park	Wellcome Sanger Institute for the COVID-19 Genomics UK (COG-UK) Consortium	Jacquelyn Wynn et al
hCoV-19/England/ALDP-118B519/2021	EPI_ISL_946868	1/26/21	Lighthouse Lab in Alderley Park	Wellcome Sanger Institute for the COVID-19 Genomics UK (COG-UK) Consortium	Jacquelyn Wynn et al
hCoV-19/England/ALDP-118B528/2021	EPI_ISL_946976	1/26/21	Lighthouse Lab in Alderley Park	Wellcome Sanger Institute for the COVID-19 Genomics UK (COG-UK) Consortium	Jacquelyn Wynn et al
hCoV-19/England/ALDP-118B537/2021	EPI_ISL_947086	1/26/21	Lighthouse Lab in Alderley Park	Wellcome Sanger Institute for the COVID-19 Genomics UK (COG-UK) Consortium	Jacquelyn Wynn et al
hCoV-19/England/ALDP-118B546/2021	EPI_ISL_946901	1/27/21	Lighthouse Lab in Alderley Park	Wellcome Sanger Institute for the COVID-19 Genomics UK (COG-UK) Consortium	Jacquelyn Wynn et al
hCoV-19/England/ALDP-118B555/2021	EPI_ISL_946776	1/27/21	Lighthouse Lab in Alderley Park	Wellcome Sanger Institute for the COVID-19 Genomics UK (COG-UK) Consortium	Jacquelyn Wynn et al
hCoV-19/England/ALDP-118B564/2021	EPI_ISL_946809	1/26/21	Lighthouse Lab in Alderley Park	Wellcome Sanger Institute for the COVID-19 Genomics UK (COG-UK) Consortium	Jacquelyn Wynn et al
hCoV-19/England/ALDP-118B573/2021	EPI_ISL_947043	1/26/21	Lighthouse Lab in Alderley Park	Wellcome Sanger Institute for the COVID-19 Genomics UK (COG-UK) Consortium	Jacquelyn Wynn et al
hCoV-19/England/ALDP-118B591/2021	EPI_ISL_947080	1/26/21	Lighthouse Lab in Alderley Park	Wellcome Sanger Institute for the COVID-19 Genomics UK (COG-UK) Consortium	Jacquelyn Wynn et al
hCoV-19/England/ALDP-118B5A0/2021	EPI_ISL_946967	1/26/21	Lighthouse Lab in Alderley Park	Wellcome Sanger Institute for the COVID-19 Genomics UK (COG-UK) Consortium	Jacquelyn Wynn et al
hCoV-19/England/ALDP-118B5CE/2021	EPI_ISL_946952	1/26/21	Lighthouse Lab in Alderley Park	Wellcome Sanger Institute for the COVID-19 Genomics UK (COG-UK) Consortium	Jacquelyn Wynn et al
hCoV-19/England/ALDP-118B5DD/2021	EPI_ISL_946906	1/26/21	Lighthouse Lab in Alderley Park	Wellcome Sanger Institute for the COVID-19 Genomics UK (COG-UK) Consortium	Jacquelyn Wynn et al
hCoV-19/England/ALDP-118B5EC/2021	EPI_ISL_947067	1/26/21	Lighthouse Lab in Alderley Park	Wellcome Sanger Institute for the COVID-19 Genomics UK (COG-UK) Consortium	Jacquelyn Wynn et al
hCoV-19/England/ALDP-118B5FB/2021	EPI_ISL_946928	1/26/21	Lighthouse Lab in Alderley Park	Wellcome Sanger Institute for the COVID-19 Genomics UK (COG-UK) Consortium	Jacquelyn Wynn et al
hCoV-19/England/ALDP-118B616/2021	EPI_ISL_947076	1/25/21	Lighthouse Lab in Alderley Park	Wellcome Sanger Institute for the COVID-19 Genomics UK (COG-UK) Consortium	Jacquelyn Wynn et al
hCoV-19/England/ALDP-118B634/2021	EPI_ISL_946919	1/26/21	Lighthouse Lab in Alderley Park	Wellcome Sanger Institute for the COVID-19 Genomics UK (COG-UK) Consortium	Jacquelyn Wynn et al
hCoV-19/England/ALDP-118B643/2021	EPI_ISL_947047	1/26/21	Lighthouse Lab in Alderley Park	Wellcome Sanger Institute for the COVID-19 Genomics UK (COG-UK) Consortium	Jacquelyn Wynn et al
hCoV-19/England/ALDP-118B652/2021	EPI_ISL_946795	1/25/21	Lighthouse Lab in Alderley Park	Wellcome Sanger Institute for the COVID-19 Genomics UK (COG-UK) Consortium	Jacquelyn Wynn et al
hCoV-19/England/ALDP-118B670/2021	EPI_ISL_946810	1/26/21	Lighthouse Lab in Alderley Park	Wellcome Sanger Institute for the COVID-19 Genomics UK (COG-UK) Consortium	Jacquelyn Wynn et al
hCoV-19/England/ALDP-118B68F/2021	EPI_ISL_946949	1/26/21	Lighthouse Lab in Alderley Park	Wellcome Sanger Institute for the COVID-19 Genomics UK (COG-UK) Consortium	Jacquelyn Wynn et al
hCoV-19/England/ALDP-118B69E/2021	EPI_ISL_947038	1/26/21	Lighthouse Lab in Alderley Park	Wellcome Sanger Institute for the COVID-19 Genomics UK (COG-UK) Consortium	Jacquelyn Wynn et al
hCoV-19/England/ALDP-118B6AD/2021	EPI_ISL_947084	1/26/21	Lighthouse Lab in Alderley Park	Wellcome Sanger Institute for the COVID-19 Genomics UK (COG-UK) Consortium	Jacquelyn Wynn et al
hCoV-19/England/ALDP-118B6BC/2021	EPI_ISL_946910	1/26/21	Lighthouse Lab in Alderley Park	Wellcome Sanger Institute for the COVID-19 Genomics UK (COG-UK) Consortium	Jacquelyn Wynn et al
hCoV-19/England/ALDP-118B6CB/2021	EPI_ISL_946948	1/26/21	Lighthouse Lab in Alderley Park	Wellcome Sanger Institute for the COVID-19 Genomics UK (COG-UK) Consortium	Jacquelyn Wynn et al
hCoV-19/England/ALDP-118B6F8/2021	EPI_ISL_946931	1/26/21	Lighthouse Lab in Alderley Park	Wellcome Sanger Institute for the COVID-19 Genomics UK (COG-UK) Consortium	Jacquelyn Wynn et al
hCoV-19/England/ALDP-118B704/2021	EPI_ISL_946863	1/25/21	Lighthouse Lab in Alderley Park	Wellcome Sanger Institute for the COVID-19 Genomics UK (COG-UK) Consortium	Jacquelyn Wynn et al
hCoV-19/England/ALDP-118B713/2021	EPI_ISL_947053	1/27/21	Lighthouse Lab in Alderley Park	Wellcome Sanger Institute for the COVID-19 Genomics UK (COG-UK) Consortium	Jacquelyn Wynn et al
hCoV-19/England/ALDP-118B75F/2021	EPI_ISL_947003	1/26/21	Lighthouse Lab in Alderley Park	Wellcome Sanger Institute for the COVID-19 Genomics UK (COG-UK) Consortium	Jacquelyn Wynn et al
hCoV-19/England/ALDP-118B76E/2021	EPI_ISL_946933	1/26/21	Lighthouse Lab in Alderley Park	Wellcome Sanger Institute for the COVID-19 Genomics UK (COG-UK) Consortium	Jacquelyn Wynn et al
hCoV-19/England/ALDP-118B77D/2021	EPI_ISL_946927	1/26/21	Lighthouse Lab in Alderley Park	Wellcome Sanger Institute for the COVID-19 Genomics UK (COG-UK) Consortium	Jacquelyn Wynn et al
hCoV-19/England/ALDP-118B78C/2021	EPI_ISL_946970	1/26/21	Lighthouse Lab in Alderley Park	Wellcome Sanger Institute for the COVID-19 Genomics UK (COG-UK) Consortium	Jacquelyn Wynn et al
hCoV-19/England/ALDP-118B79B/2021	EPI_ISL_946830	1/26/21	Lighthouse Lab in Alderley Park	Wellcome Sanger Institute for the COVID-19 Genomics UK (COG-UK) Consortium	Jacquelyn Wynn et al
hCoV-19/England/ALDP-118B7B9/2021	EPI_ISL_946905	1/26/21	Lighthouse Lab in Alderley Park	Wellcome Sanger Institute for the COVID-19 Genomics UK (COG-UK) Consortium	Jacquelyn Wynn et al
hCoV-19/England/ALDP-118B7E6/2021	EPI_ISL_946892	1/27/21	Lighthouse Lab in Alderley Park	Wellcome Sanger Institute for the COVID-19 Genomics UK (COG-UK) Consortium	Jacquelyn Wynn et al
hCoV-19/England/ALDP-118B83E/2021	EPI_ISL_946886	1/26/21	Lighthouse Lab in Alderley Park	Wellcome Sanger Institute for the COVID-19 Genomics UK (COG-UK) Consortium	Jacquelyn Wynn et al
hCoV-19/England/ALDP-118B84D/2021	EPI_ISL_946916	1/25/21	Lighthouse Lab in Alderley Park	Wellcome Sanger Institute for the COVID-19 Genomics UK (COG-UK) Consortium	Jacquelyn Wynn et al
hCoV-19/England/ALDP-118B85C/2021	EPI_ISL_946816	1/26/21	Lighthouse Lab in Alderley Park	Wellcome Sanger Institute for the COVID-19 Genomics UK (COG-UK) Consortium	Jacquelyn Wynn et al
hCoV-19/England/ALDP-118B889/2021	EPI_ISL_947015	1/25/21	Lighthouse Lab in Alderley Park	Wellcome Sanger Institute for the COVID-19 Genomics UK (COG-UK) Consortium	Jacquelyn Wynn et al
hCoV-19/England/ALDP-118B898/2021	EPI_ISL_947051	1/27/21	Lighthouse Lab in Alderley Park	Wellcome Sanger Institute for the COVID-19 Genomics UK (COG-UK) Consortium	Jacquelyn Wynn et al
hCoV-19/England/ALDP-118B8A7/2021	EPI_ISL_946821	1/26/21	Lighthouse Lab in Alderley Park	Wellcome Sanger Institute for the COVID-19 Genomics UK (COG-UK) Consortium	Jacquelyn Wynn et al
hCoV-19/England/ALDP-118B8C5/2021	EPI_ISL_946937	1/26/21	Lighthouse Lab in Alderley Park	Wellcome Sanger Institute for the COVID-19 Genomics UK (COG-UK) Consortium	Jacquelyn Wynn et al
hCoV-19/England/ALDP-118B8E3/2021	EPI_ISL_946794	1/26/21	Lighthouse Lab in Alderley Park	Wellcome Sanger Institute for the COVID-19 Genomics UK (COG-UK) Consortium	Jacquelyn Wynn et al
hCoV-19/England/ALDP-118B8F2/2021	EPI_ISL_947091	1/26/21	Lighthouse Lab in Alderley Park	Wellcome Sanger Institute for the COVID-19 Genomics UK (COG-UK) Consortium	Jacquelyn Wynn et al
hCoV-19/England/ALDP-118B90E/2021	EPI_ISL_946935	1/26/21	Lighthouse Lab in Alderley Park	Wellcome Sanger Institute for the COVID-19 Genomics UK (COG-UK) Consortium	Jacquelyn Wynn et al
hCoV-19/England/ALDP-118B91D/2021	EPI_ISL_946884	1/26/21	Lighthouse Lab in Alderley Park	Wellcome Sanger Institute for the COVID-19 Genomics UK (COG-UK) Consortium	Jacquelyn Wynn et al
hCoV-19/England/ALDP-118B92C/2021	EPI_ISL_947016	1/26/21	Lighthouse Lab in Alderley Park	Wellcome Sanger Institute for the COVID-19 Genomics UK (COG-UK) Consortium	Jacquelyn Wynn et al
hCoV-19/England/ALDP-118B93B/2021	EPI_ISL_947052	1/26/21	Lighthouse Lab in Alderley Park	Wellcome Sanger Institute for the COVID-19 Genomics UK (COG-UK) Consortium	Jacquelyn Wynn et al
hCoV-19/England/ALDP-118B94A/2021	EPI_ISL_946803	1/26/21	Lighthouse Lab in Alderley Park	Wellcome Sanger Institute for the COVID-19 Genomics UK (COG-UK) Consortium	Jacquelyn Wynn et al
hCoV-19/England/ALDP-118B959/2021	EPI_ISL_946806	1/27/21	Lighthouse Lab in Alderley Park	Wellcome Sanger Institute for the COVID-19 Genomics UK (COG-UK) Consortium	Jacquelyn Wynn et al
hCoV-19/England/ALDP-118B977/2021	EPI_ISL_947045	1/26/21	Lighthouse Lab in Alderley Park	Wellcome Sanger Institute for the COVID-19 Genomics UK (COG-UK) Consortium	Jacquelyn Wynn et al
hCoV-19/England/ALDP-118B986/2021	EPI_ISL_946778	1/26/21	Lighthouse Lab in Alderley Park	Wellcome Sanger Institute for the COVID-19 Genomics UK (COG-UK) Consortium	Jacquelyn Wynn et al
hCoV-19/England/ALDP-118B9A4/2021	EPI_ISL_947032	1/26/21	Lighthouse Lab in Alderley Park	Wellcome Sanger Institute for the COVID-19 Genomics UK (COG-UK) Consortium	Jacquelyn Wynn et al
hCoV-19/England/ALDP-118B9C2/2021	EPI_ISL_946849	1/25/21	Lighthouse Lab in Alderley Park	Wellcome Sanger Institute for the COVID-19 Genomics UK (COG-UK) Consortium	Jacquelyn Wynn et al
hCoV-19/England/ALDP-118B9D1/2021	EPI_ISL_946784	1/26/21	Lighthouse Lab in Alderley Park	Wellcome Sanger Institute for the COVID-19 Genomics UK (COG-UK) Consortium	Jacquelyn Wynn et al
hCoV-19/England/ALDP-118B9E0/2021	EPI_ISL_946934	1/25/21	Lighthouse Lab in Alderley Park	Wellcome Sanger Institute for the COVID-19 Genomics UK (COG-UK) Consortium	Jacquelyn Wynn et al
hCoV-19/England/ALDP-118B9FF/2021	EPI_ISL_947010	1/26/21	Lighthouse Lab in Alderley Park	Wellcome Sanger Institute for the COVID-19 Genomics UK (COG-UK) Consortium	Jacquelyn Wynn et al
hCoV-19/England/ALDP-118BA0B/2021	EPI_ISL_946859	1/27/21	Lighthouse Lab in Alderley Park	Wellcome Sanger Institute for the COVID-19 Genomics UK (COG-UK) Consortium	Jacquelyn Wynn et al
hCoV-19/England/ALDP-118BA1A/2021	EPI_ISL_946782	1/26/21	Lighthouse Lab in Alderley Park	Wellcome Sanger Institute for the COVID-19 Genomics UK (COG-UK) Consortium	Jacquelyn Wynn et al
hCoV-19/England/ALDP-118BA38/2021	EPI_ISL_946851	1/26/21	Lighthouse Lab in Alderley Park	Wellcome Sanger Institute for the COVID-19 Genomics UK (COG-UK) Consortium	Jacquelyn Wynn et al
hCoV-19/England/ALDP-118BA47/2021	EPI_ISL_946763	1/26/21	Lighthouse Lab in Alderley Park	Wellcome Sanger Institute for the COVID-19 Genomics UK (COG-UK) Consortium	Jacquelyn Wynn et al
hCoV-19/England/ALDP-118BA56/2021	EPI_ISL_946999	1/26/21	Lighthouse Lab in Alderley Park	Wellcome Sanger Institute for the COVID-19 Genomics UK (COG-UK) Consortium	Jacquelyn Wynn et al
hCoV-19/England/ALDP-118BA65/2021	EPI_ISL_946856	1/26/21	Lighthouse Lab in Alderley Park	Wellcome Sanger Institute for the COVID-19 Genomics UK (COG-UK) Consortium	Jacquelyn Wynn et al
hCoV-19/England/ALDP-118BA83/2021	EPI_ISL_946895	1/26/21	Lighthouse Lab in Alderley Park	Wellcome Sanger Institute for the COVID-19 Genomics UK (COG-UK) Consortium	Jacquelyn Wynn et al
hCoV-19/England/ALDP-118BA92/2021	EPI_ISL_947068	1/25/21	Lighthouse Lab in Alderley Park	Wellcome Sanger Institute for the COVID-19 Genomics UK (COG-UK) Consortium	Jacquelyn Wynn et al
hCoV-19/England/ALDP-118BAA1/2021	EPI_ISL_946826	1/25/21	Lighthouse Lab in Alderley Park	Wellcome Sanger Institute for the COVID-19 Genomics UK (COG-UK) Consortium	Jacquelyn Wynn et al
hCoV-19/England/ALDP-118BAB0/2021	EPI_ISL_946871	1/25/21	Lighthouse Lab in Alderley Park	Wellcome Sanger Institute for the COVID-19 Genomics UK (COG-UK) Consortium	Jacquelyn Wynn et al
hCoV-19/England/ALDP-118BADE/2021	EPI_ISL_946861	1/26/21	Lighthouse Lab in Alderley Park	Wellcome Sanger Institute for the COVID-19 Genomics UK (COG-UK) Consortium	Jacquelyn Wynn et al
hCoV-19/England/ALDP-118BAFC/2021	EPI_ISL_946843	1/26/21	Lighthouse Lab in Alderley Park	Wellcome Sanger Institute for the COVID-19 Genomics UK (COG-UK) Consortium	Jacquelyn Wynn et al
hCoV-19/England/ALDP-118BB08/2021	EPI_ISL_947000	1/26/21	Lighthouse Lab in Alderley Park	Wellcome Sanger Institute for the COVID-19 Genomics UK (COG-UK) Consortium	Jacquelyn Wynn et al
hCoV-19/England/ALDP-118BB17/2021	EPI_ISL_946903	1/26/21	Lighthouse Lab in Alderley Park	Wellcome Sanger Institute for the COVID-19 Genomics UK (COG-UK) Consortium	Jacquelyn Wynn et al
hCoV-19/England/ALDP-118BB26/2021	EPI_ISL_946961	1/26/21	Lighthouse Lab in Alderley Park	Wellcome Sanger Institute for the COVID-19 Genomics UK (COG-UK) Consortium	Jacquelyn Wynn et al
hCoV-19/England/ALDP-119545B/2021	EPI_ISL_946975	1/27/21	Lighthouse Lab in Alderley Park	Wellcome Sanger Institute for the COVID-19 Genomics UK (COG-UK) Consortium	Jacquelyn Wynn et al
hCoV-19/England/ALDP-11954A6/2021	EPI_ISL_946993	1/26/21	Lighthouse Lab in Alderley Park	Wellcome Sanger Institute for the COVID-19 Genomics UK (COG-UK) Consortium	Jacquelyn Wynn et al
hCoV-19/England/ALDP-11954C4/2021	EPI_ISL_946977	1/26/21	Lighthouse Lab in Alderley Park	Wellcome Sanger Institute for the COVID-19 Genomics UK (COG-UK) Consortium	Jacquelyn Wynn et al
hCoV-19/England/ALDP-11954D3/2021	EPI_ISL_946904	1/26/21	Lighthouse Lab in Alderley Park	Wellcome Sanger Institute for the COVID-19 Genomics UK (COG-UK) Consortium	Jacquelyn Wynn et al
hCoV-19/England/ALDP-11954F1/2021	EPI_ISL_947012	1/26/21	Lighthouse Lab in Alderley Park	Wellcome Sanger Institute for the COVID-19 Genomics UK (COG-UK) Consortium	Jacquelyn Wynn et al
hCoV-19/England/ALDP-119550D/2021	EPI_ISL_947101	1/27/21	Lighthouse Lab in Alderley Park	Wellcome Sanger Institute for the COVID-19 Genomics UK (COG-UK) Consortium	Jacquelyn Wynn et al
hCoV-19/England/ALDP-119551C/2021	EPI_ISL_946951	1/27/21	Lighthouse Lab in Alderley Park	Wellcome Sanger Institute for the COVID-19 Genomics UK (COG-UK) Consortium	Jacquelyn Wynn et al
hCoV-19/England/ALDP-119552B/2021	EPI_ISL_947030	1/27/21	Lighthouse Lab in Alderley Park	Wellcome Sanger Institute for the COVID-19 Genomics UK (COG-UK) Consortium	Jacquelyn Wynn et al
hCoV-19/England/ALDP-119553A/2021	EPI_ISL_947077	1/27/21	Lighthouse Lab in Alderley Park	Wellcome Sanger Institute for the COVID-19 Genomics UK (COG-UK) Consortium	Jacquelyn Wynn et al
hCoV-19/England/ALDP-1195549/2021	EPI_ISL_947102	1/27/21	Lighthouse Lab in Alderley Park	Wellcome Sanger Institute for the COVID-19 Genomics UK (COG-UK) Consortium	Jacquelyn Wynn et al
hCoV-19/England/ALDP-1195558/2021	EPI_ISL_947008	1/26/21	Lighthouse Lab in Alderley Park	Wellcome Sanger Institute for the COVID-19 Genomics UK (COG-UK) Consortium	Jacquelyn Wynn et al
hCoV-19/England/ALDP-1195576/2021	EPI_ISL_947058	1/26/21	Lighthouse Lab in Alderley Park	Wellcome Sanger Institute for the COVID-19 Genomics UK (COG-UK) Consortium	Jacquelyn Wynn et al
hCoV-19/England/ALDP-1195585/2021	EPI_ISL_946818	1/26/21	Lighthouse Lab in Alderley Park	Wellcome Sanger Institute for the COVID-19 Genomics UK (COG-UK) Consortium	Jacquelyn Wynn et al
hCoV-19/England/ALDP-1195594/2021	EPI_ISL_946957	1/26/21	Lighthouse Lab in Alderley Park	Wellcome Sanger Institute for the COVID-19 Genomics UK (COG-UK) Consortium	Jacquelyn Wynn et al
hCoV-19/England/ALDP-11955A3/2021	EPI_ISL_946866	1/26/21	Lighthouse Lab in Alderley Park	Wellcome Sanger Institute for the COVID-19 Genomics UK (COG-UK) Consortium	Jacquelyn Wynn et al
hCoV-19/England/ALDP-11955B2/2021	EPI_ISL_947088	1/25/21	Lighthouse Lab in Alderley Park	Wellcome Sanger Institute for the COVID-19 Genomics UK (COG-UK) Consortium	Jacquelyn Wynn et al
hCoV-19/England/ALDP-11955D0/2021	EPI_ISL_946968	1/27/21	Lighthouse Lab in Alderley Park	Wellcome Sanger Institute for the COVID-19 Genomics UK (COG-UK) Consortium	Jacquelyn Wynn et al
hCoV-19/England/ALDP-11955EF/2021	EPI_ISL_946924	1/27/21	Lighthouse Lab in Alderley Park	Wellcome Sanger Institute for the COVID-19 Genomics UK (COG-UK) Consortium	Jacquelyn Wynn et al
hCoV-19/England/ALDP-11955FE/2021	EPI_ISL_946799	1/27/21	Lighthouse Lab in Alderley Park	Wellcome Sanger Institute for the COVID-19 Genomics UK (COG-UK) Consortium	Jacquelyn Wynn et al
hCoV-19/England/ALDP-119560A/2021	EPI_ISL_946938	1/26/21	Lighthouse Lab in Alderley Park	Wellcome Sanger Institute for the COVID-19 Genomics UK (COG-UK) Consortium	Jacquelyn Wynn et al
hCoV-19/England/ALDP-1195664/2021	EPI_ISL_947040	1/26/21	Lighthouse Lab in Alderley Park	Wellcome Sanger Institute for the COVID-19 Genomics UK (COG-UK) Consortium	Jacquelyn Wynn et al
hCoV-19/England/ALDP-1195682/2021	EPI_ISL_946804	1/27/21	Lighthouse Lab in Alderley Park	Wellcome Sanger Institute for the COVID-19 Genomics UK (COG-UK) Consortium	Jacquelyn Wynn et al
hCoV-19/England/ALDP-1195691/2021	EPI_ISL_946797	1/27/21	Lighthouse Lab in Alderley Park	Wellcome Sanger Institute for the COVID-19 Genomics UK (COG-UK) Consortium	Jacquelyn Wynn et al
hCoV-19/England/ALDP-11956A0/2021	EPI_ISL_946842	1/27/21	Lighthouse Lab in Alderley Park	Wellcome Sanger Institute for the COVID-19 Genomics UK (COG-UK) Consortium	Jacquelyn Wynn et al
hCoV-19/England/ALDP-11956BF/2021	EPI_ISL_946872	1/27/21	Lighthouse Lab in Alderley Park	Wellcome Sanger Institute for the COVID-19 Genomics UK (COG-UK) Consortium	Jacquelyn Wynn et al
hCoV-19/England/ALDP-11956CE/2021	EPI_ISL_947036	1/26/21	Lighthouse Lab in Alderley Park	Wellcome Sanger Institute for the COVID-19 Genomics UK (COG-UK) Consortium	Jacquelyn Wynn et al
hCoV-19/England/ALDP-11956DD/2021	EPI_ISL_946831	1/26/21	Lighthouse Lab in Alderley Park	Wellcome Sanger Institute for the COVID-19 Genomics UK (COG-UK) Consortium	Jacquelyn Wynn et al
hCoV-19/England/ALDP-11956EC/2021	EPI_ISL_946945	1/26/21	Lighthouse Lab in Alderley Park	Wellcome Sanger Institute for the COVID-19 Genomics UK (COG-UK) Consortium	Jacquelyn Wynn et al
hCoV-19/England/ALDP-1195707/2021	EPI_ISL_946881	1/26/21	Lighthouse Lab in Alderley Park	Wellcome Sanger Institute for the COVID-19 Genomics UK (COG-UK) Consortium	Jacquelyn Wynn et al
hCoV-19/England/ALDP-1195716/2021	EPI_ISL_946950	1/26/21	Lighthouse Lab in Alderley Park	Wellcome Sanger Institute for the COVID-19 Genomics UK (COG-UK) Consortium	Jacquelyn Wynn et al
hCoV-19/England/ALDP-1195725/2021	EPI_ISL_946785	1/27/21	Lighthouse Lab in Alderley Park	Wellcome Sanger Institute for the COVID-19 Genomics UK (COG-UK) Consortium	Jacquelyn Wynn et al
hCoV-19/England/ALDP-1195743/2021	EPI_ISL_947106	1/27/21	Lighthouse Lab in Alderley Park	Wellcome Sanger Institute for the COVID-19 Genomics UK (COG-UK) Consortium	Jacquelyn Wynn et al
hCoV-19/England/ALDP-1195752/2021	EPI_ISL_946837	1/27/21	Lighthouse Lab in Alderley Park	Wellcome Sanger Institute for the COVID-19 Genomics UK (COG-UK) Consortium	Jacquelyn Wynn et al
hCoV-19/England/ALDP-1195761/2021	EPI_ISL_946958	1/27/21	Lighthouse Lab in Alderley Park	Wellcome Sanger Institute for the COVID-19 Genomics UK (COG-UK) Consortium	Jacquelyn Wynn et al
hCoV-19/England/ALDP-1195770/2021	EPI_ISL_947050	1/26/21	Lighthouse Lab in Alderley Park	Wellcome Sanger Institute for the COVID-19 Genomics UK (COG-UK) Consortium	Jacquelyn Wynn et al
hCoV-19/England/ALDP-11957AD/2021	EPI_ISL_947035	1/26/21	Lighthouse Lab in Alderley Park	Wellcome Sanger Institute for the COVID-19 Genomics UK (COG-UK) Consortium	Jacquelyn Wynn et al
hCoV-19/England/ALDP-11957CB/2021	EPI_ISL_946813	1/26/21	Lighthouse Lab in Alderley Park	Wellcome Sanger Institute for the COVID-19 Genomics UK (COG-UK) Consortium	Jacquelyn Wynn et al
hCoV-19/England/ALDP-11957DA/2021	EPI_ISL_946912	1/26/21	Lighthouse Lab in Alderley Park	Wellcome Sanger Institute for the COVID-19 Genomics UK (COG-UK) Consortium	Jacquelyn Wynn et al
hCoV-19/England/ALDP-11957E9/2021	EPI_ISL_946779	1/27/21	Lighthouse Lab in Alderley Park	Wellcome Sanger Institute for the COVID-19 Genomics UK (COG-UK) Consortium	Jacquelyn Wynn et al
hCoV-19/England/ALDP-11957F8/2021	EPI_ISL_946869	1/27/21	Lighthouse Lab in Alderley Park	Wellcome Sanger Institute for the COVID-19 Genomics UK (COG-UK) Consortium	Jacquelyn Wynn et al
hCoV-19/England/ALDP-1195804/2021	EPI_ISL_946941	1/27/21	Lighthouse Lab in Alderley Park	Wellcome Sanger Institute for the COVID-19 Genomics UK (COG-UK) Consortium	Jacquelyn Wynn et al
hCoV-19/England/ALDP-1195822/2021	EPI_ISL_946870	1/26/21	Lighthouse Lab in Alderley Park	Wellcome Sanger Institute for the COVID-19 Genomics UK (COG-UK) Consortium	Jacquelyn Wynn et al
hCoV-19/England/ALDP-1195840/2021	EPI_ISL_946827	1/26/21	Lighthouse Lab in Alderley Park	Wellcome Sanger Institute for the COVID-19 Genomics UK (COG-UK) Consortium	Jacquelyn Wynn et al
hCoV-19/England/ALDP-119585F/2021	EPI_ISL_946825	1/26/21	Lighthouse Lab in Alderley Park	Wellcome Sanger Institute for the COVID-19 Genomics UK (COG-UK) Consortium	Jacquelyn Wynn et al
hCoV-19/England/ALDP-119587D/2021	EPI_ISL_947100	1/26/21	Lighthouse Lab in Alderley Park	Wellcome Sanger Institute for the COVID-19 Genomics UK (COG-UK) Consortium	Jacquelyn Wynn et al
hCoV-19/England/ALDP-119588C/2021	EPI_ISL_947096	1/26/21	Lighthouse Lab in Alderley Park	Wellcome Sanger Institute for the COVID-19 Genomics UK (COG-UK) Consortium	Jacquelyn Wynn et al
hCoV-19/England/ALDP-11958AA/2021	EPI_ISL_946867	1/27/21	Lighthouse Lab in Alderley Park	Wellcome Sanger Institute for the COVID-19 Genomics UK (COG-UK) Consortium	Jacquelyn Wynn et al
hCoV-19/England/ALDP-11958B9/2021	EPI_ISL_946844	1/27/21	Lighthouse Lab in Alderley Park	Wellcome Sanger Institute for the COVID-19 Genomics UK (COG-UK) Consortium	Jacquelyn Wynn et al
hCoV-19/England/ALDP-11958C8/2021	EPI_ISL_946898	1/27/21	Lighthouse Lab in Alderley Park	Wellcome Sanger Institute for the COVID-19 Genomics UK (COG-UK) Consortium	Jacquelyn Wynn et al
hCoV-19/England/ALDP-11958D7/2021	EPI_ISL_947104	1/27/21	Lighthouse Lab in Alderley Park	Wellcome Sanger Institute for the COVID-19 Genomics UK (COG-UK) Consortium	Jacquelyn Wynn et al
hCoV-19/England/ALDP-11958E6/2021	EPI_ISL_946857	1/26/21	Lighthouse Lab in Alderley Park	Wellcome Sanger Institute for the COVID-19 Genomics UK (COG-UK) Consortium	Jacquelyn Wynn et al
hCoV-19/England/ALDP-11958F5/2021	EPI_ISL_946982	1/26/21	Lighthouse Lab in Alderley Park	Wellcome Sanger Institute for the COVID-19 Genomics UK (COG-UK) Consortium	Jacquelyn Wynn et al
hCoV-19/England/ALDP-1195910/2021	EPI_ISL_947009	1/26/21	Lighthouse Lab in Alderley Park	Wellcome Sanger Institute for the COVID-19 Genomics UK (COG-UK) Consortium	Jacquelyn Wynn et al
hCoV-19/England/ALDP-119592F/2021	EPI_ISL_946883	1/26/21	Lighthouse Lab in Alderley Park	Wellcome Sanger Institute for the COVID-19 Genomics UK (COG-UK) Consortium	Jacquelyn Wynn et al
hCoV-19/England/ALDP-119593E/2021	EPI_ISL_946852	1/26/21	Lighthouse Lab in Alderley Park	Wellcome Sanger Institute for the COVID-19 Genomics UK (COG-UK) Consortium	Jacquelyn Wynn et al
hCoV-19/England/ALDP-119594D/2021	EPI_ISL_946838	1/26/21	Lighthouse Lab in Alderley Park	Wellcome Sanger Institute for the COVID-19 Genomics UK (COG-UK) Consortium	Jacquelyn Wynn et al
hCoV-19/England/ALDP-119595C/2021	EPI_ISL_947089	1/26/21	Lighthouse Lab in Alderley Park	Wellcome Sanger Institute for the COVID-19 Genomics UK (COG-UK) Consortium	Jacquelyn Wynn et al
hCoV-19/England/ALDP-119596B/2021	EPI_ISL_946915	1/26/21	Lighthouse Lab in Alderley Park	Wellcome Sanger Institute for the COVID-19 Genomics UK (COG-UK) Consortium	Jacquelyn Wynn et al
hCoV-19/England/ALDP-119597A/2021	EPI_ISL_947013	1/27/21	Lighthouse Lab in Alderley Park	Wellcome Sanger Institute for the COVID-19 Genomics UK (COG-UK) Consortium	Jacquelyn Wynn et al
hCoV-19/England/ALDP-1195989/2021	EPI_ISL_946807	1/27/21	Lighthouse Lab in Alderley Park	Wellcome Sanger Institute for the COVID-19 Genomics UK (COG-UK) Consortium	Jacquelyn Wynn et al
hCoV-19/England/ALDP-1195998/2021	EPI_ISL_946835	1/27/21	Lighthouse Lab in Alderley Park	Wellcome Sanger Institute for the COVID-19 Genomics UK (COG-UK) Consortium	Jacquelyn Wynn et al
hCoV-19/England/ALDP-11959B6/2021	EPI_ISL_947002	1/26/21	Lighthouse Lab in Alderley Park	Wellcome Sanger Institute for the COVID-19 Genomics UK (COG-UK) Consortium	Jacquelyn Wynn et al
hCoV-19/England/ALDP-11959D4/2021	EPI_ISL_946765	1/26/21	Lighthouse Lab in Alderley Park	Wellcome Sanger Institute for the COVID-19 Genomics UK (COG-UK) Consortium	Jacquelyn Wynn et al
hCoV-19/England/ALDP-11959E3/2021	EPI_ISL_947042	1/26/21	Lighthouse Lab in Alderley Park	Wellcome Sanger Institute for the COVID-19 Genomics UK (COG-UK) Consortium	Jacquelyn Wynn et al
hCoV-19/England/ALDP-11959F2/2021	EPI_ISL_946848	1/26/21	Lighthouse Lab in Alderley Park	Wellcome Sanger Institute for the COVID-19 Genomics UK (COG-UK) Consortium	Jacquelyn Wynn et al
hCoV-19/England/ALDP-1195A0E/2021	EPI_ISL_947085	1/26/21	Lighthouse Lab in Alderley Park	Wellcome Sanger Institute for the COVID-19 Genomics UK (COG-UK) Consortium	Jacquelyn Wynn et al
hCoV-19/England/ALDP-1195A1D/2021	EPI_ISL_946875	1/27/21	Lighthouse Lab in Alderley Park	Wellcome Sanger Institute for the COVID-19 Genomics UK (COG-UK) Consortium	Jacquelyn Wynn et al
hCoV-19/England/ALDP-1195A2C/2021	EPI_ISL_946800	1/26/21	Lighthouse Lab in Alderley Park	Wellcome Sanger Institute for the COVID-19 Genomics UK (COG-UK) Consortium	Jacquelyn Wynn et al
hCoV-19/England/ALDP-1195A3B/2021	EPI_ISL_946858	1/26/21	Lighthouse Lab in Alderley Park	Wellcome Sanger Institute for the COVID-19 Genomics UK (COG-UK) Consortium	Jacquelyn Wynn et al
hCoV-19/England/ALDP-1195A4A/2021	EPI_ISL_947048	1/26/21	Lighthouse Lab in Alderley Park	Wellcome Sanger Institute for the COVID-19 Genomics UK (COG-UK) Consortium	Jacquelyn Wynn et al
hCoV-19/England/ALDP-1195A59/2021	EPI_ISL_946877	1/26/21	Lighthouse Lab in Alderley Park	Wellcome Sanger Institute for the COVID-19 Genomics UK (COG-UK) Consortium	Jacquelyn Wynn et al
hCoV-19/England/ALDP-1195A77/2021	EPI_ISL_946874	1/26/21	Lighthouse Lab in Alderley Park	Wellcome Sanger Institute for the COVID-19 Genomics UK (COG-UK) Consortium	Jacquelyn Wynn et al
hCoV-19/England/ALDP-1195A86/2021	EPI_ISL_947024	1/26/21	Lighthouse Lab in Alderley Park	Wellcome Sanger Institute for the COVID-19 Genomics UK (COG-UK) Consortium	Jacquelyn Wynn et al
hCoV-19/England/ALDP-1195A95/2021	EPI_ISL_946819	1/26/21	Lighthouse Lab in Alderley Park	Wellcome Sanger Institute for the COVID-19 Genomics UK (COG-UK) Consortium	Jacquelyn Wynn et al
hCoV-19/England/ALDP-1195AA4/2021	EPI_ISL_946944	1/26/21	Lighthouse Lab in Alderley Park	Wellcome Sanger Institute for the COVID-19 Genomics UK (COG-UK) Consortium	Jacquelyn Wynn et al
hCoV-19/England/ALDP-1195AB3/2021	EPI_ISL_946942	1/26/21	Lighthouse Lab in Alderley Park	Wellcome Sanger Institute for the COVID-19 Genomics UK (COG-UK) Consortium	Jacquelyn Wynn et al
hCoV-19/England/ALDP-1195AC2/2021	EPI_ISL_946873	1/26/21	Lighthouse Lab in Alderley Park	Wellcome Sanger Institute for the COVID-19 Genomics UK (COG-UK) Consortium	Jacquelyn Wynn et al
hCoV-19/England/ALDP-1195AD1/2021	EPI_ISL_947099	1/27/21	Lighthouse Lab in Alderley Park	Wellcome Sanger Institute for the COVID-19 Genomics UK (COG-UK) Consortium	Jacquelyn Wynn et al
hCoV-19/England/ALDP-1195AE0/2021	EPI_ISL_946822	1/27/21	Lighthouse Lab in Alderley Park	Wellcome Sanger Institute for the COVID-19 Genomics UK (COG-UK) Consortium	Jacquelyn Wynn et al
hCoV-19/England/ALDP-1195B1A/2021	EPI_ISL_946914	1/26/21	Lighthouse Lab in Alderley Park	Wellcome Sanger Institute for the COVID-19 Genomics UK (COG-UK) Consortium	Jacquelyn Wynn et al
hCoV-19/England/ALDP-1195B38/2021	EPI_ISL_947026	1/26/21	Lighthouse Lab in Alderley Park	Wellcome Sanger Institute for the COVID-19 Genomics UK (COG-UK) Consortium	Jacquelyn Wynn et al
hCoV-19/England/ALDP-1195B47/2021	EPI_ISL_946824	1/26/21	Lighthouse Lab in Alderley Park	Wellcome Sanger Institute for the COVID-19 Genomics UK (COG-UK) Consortium	Jacquelyn Wynn et al
hCoV-19/England/ALDP-1195B56/2021	EPI_ISL_947075	1/26/21	Lighthouse Lab in Alderley Park	Wellcome Sanger Institute for the COVID-19 Genomics UK (COG-UK) Consortium	Jacquelyn Wynn et al
hCoV-19/England/ALDP-1195B65/2021	EPI_ISL_947023	1/26/21	Lighthouse Lab in Alderley Park	Wellcome Sanger Institute for the COVID-19 Genomics UK (COG-UK) Consortium	Jacquelyn Wynn et al
hCoV-19/England/ALDP-1195B74/2021	EPI_ISL_946845	1/26/21	Lighthouse Lab in Alderley Park	Wellcome Sanger Institute for the COVID-19 Genomics UK (COG-UK) Consortium	Jacquelyn Wynn et al
hCoV-19/England/ALDP-1195B83/2021	EPI_ISL_946811	1/26/21	Lighthouse Lab in Alderley Park	Wellcome Sanger Institute for the COVID-19 Genomics UK (COG-UK) Consortium	Jacquelyn Wynn et al
hCoV-19/England/ALDP-1195B92/2021	EPI_ISL_947090	1/27/21	Lighthouse Lab in Alderley Park	Wellcome Sanger Institute for the COVID-19 Genomics UK (COG-UK) Consortium	Jacquelyn Wynn et al
hCoV-19/England/ALDP-1195BA1/2021	EPI_ISL_946783	1/26/21	Lighthouse Lab in Alderley Park	Wellcome Sanger Institute for the COVID-19 Genomics UK (COG-UK) Consortium	Jacquelyn Wynn et al
hCoV-19/England/ALDP-1195BCF/2021	EPI_ISL_947094	1/26/21	Lighthouse Lab in Alderley Park	Wellcome Sanger Institute for the COVID-19 Genomics UK (COG-UK) Consortium	Jacquelyn Wynn et al
hCoV-19/England/ALDP-1195BDE/2021	EPI_ISL_946900	1/26/21	Lighthouse Lab in Alderley Park	Wellcome Sanger Institute for the COVID-19 Genomics UK (COG-UK) Consortium	Jacquelyn Wynn et al
hCoV-19/England/ALDP-1195BED/2021	EPI_ISL_947092	1/26/21	Lighthouse Lab in Alderley Park	Wellcome Sanger Institute for the COVID-19 Genomics UK (COG-UK) Consortium	Jacquelyn Wynn et al
hCoV-19/England/ALDP-1195BFC/2021	EPI_ISL_947018	1/26/21	Lighthouse Lab in Alderley Park	Wellcome Sanger Institute for the COVID-19 Genomics UK (COG-UK) Consortium	Jacquelyn Wynn et al
hCoV-19/England/ALDP-1195C08/2021	EPI_ISL_946991	1/26/21	Lighthouse Lab in Alderley Park	Wellcome Sanger Institute for the COVID-19 Genomics UK (COG-UK) Consortium	Jacquelyn Wynn et al
hCoV-19/England/ALDP-1195C17/2021	EPI_ISL_947097	1/26/21	Lighthouse Lab in Alderley Park	Wellcome Sanger Institute for the COVID-19 Genomics UK (COG-UK) Consortium	Jacquelyn Wynn et al
hCoV-19/England/ALDP-1195C26/2021	EPI_ISL_946798	1/26/21	Lighthouse Lab in Alderley Park	Wellcome Sanger Institute for the COVID-19 Genomics UK (COG-UK) Consortium	Jacquelyn Wynn et al
hCoV-19/England/ALDP-1195C35/2021	EPI_ISL_946981	1/26/21	Lighthouse Lab in Alderley Park	Wellcome Sanger Institute for the COVID-19 Genomics UK (COG-UK) Consortium	Jacquelyn Wynn et al
hCoV-19/England/ALDP-1195C53/2021	EPI_ISL_947041	1/27/21	Lighthouse Lab in Alderley Park	Wellcome Sanger Institute for the COVID-19 Genomics UK (COG-UK) Consortium	Jacquelyn Wynn et al
hCoV-19/England/ALDP-1195C62/2021	EPI_ISL_946805	1/26/21	Lighthouse Lab in Alderley Park	Wellcome Sanger Institute for the COVID-19 Genomics UK (COG-UK) Consortium	Jacquelyn Wynn et al
hCoV-19/England/ALDP-1195C71/2021	EPI_ISL_946766	1/26/21	Lighthouse Lab in Alderley Park	Wellcome Sanger Institute for the COVID-19 Genomics UK (COG-UK) Consortium	Jacquelyn Wynn et al
hCoV-19/England/ALDP-1195C80/2021	EPI_ISL_947049	1/26/21	Lighthouse Lab in Alderley Park	Wellcome Sanger Institute for the COVID-19 Genomics UK (COG-UK) Consortium	Jacquelyn Wynn et al
hCoV-19/England/ALDP-1195CAE/2021	EPI_ISL_946921	1/26/21	Lighthouse Lab in Alderley Park	Wellcome Sanger Institute for the COVID-19 Genomics UK (COG-UK) Consortium	Jacquelyn Wynn et al
hCoV-19/England/ALDP-1195CBD/2021	EPI_ISL_946814	1/26/21	Lighthouse Lab in Alderley Park	Wellcome Sanger Institute for the COVID-19 Genomics UK (COG-UK) Consortium	Jacquelyn Wynn et al
hCoV-19/England/ALDP-1195CF9/2021	EPI_ISL_946764	1/26/21	Lighthouse Lab in Alderley Park	Wellcome Sanger Institute for the COVID-19 Genomics UK (COG-UK) Consortium	Jacquelyn Wynn et al
hCoV-19/England/ALDP-1195D05/2021	EPI_ISL_946773	1/26/21	Lighthouse Lab in Alderley Park	Wellcome Sanger Institute for the COVID-19 Genomics UK (COG-UK) Consortium	Jacquelyn Wynn et al
hCoV-19/England/ALDP-1195D14/2021	EPI_ISL_946823	1/26/21	Lighthouse Lab in Alderley Park	Wellcome Sanger Institute for the COVID-19 Genomics UK (COG-UK) Consortium	Jacquelyn Wynn et al
hCoV-19/England/ALDP-1195D23/2021	EPI_ISL_946847	1/26/21	Lighthouse Lab in Alderley Park	Wellcome Sanger Institute for the COVID-19 Genomics UK (COG-UK) Consortium	Jacquelyn Wynn et al
hCoV-19/England/ALDP-1195D32/2021	EPI_ISL_947033	1/26/21	Lighthouse Lab in Alderley Park	Wellcome Sanger Institute for the COVID-19 Genomics UK (COG-UK) Consortium	Jacquelyn Wynn et al
hCoV-19/England/ALDP-1195D50/2021	EPI_ISL_946923	1/26/21	Lighthouse Lab in Alderley Park	Wellcome Sanger Institute for the COVID-19 Genomics UK (COG-UK) Consortium	Jacquelyn Wynn et al
hCoV-19/England/ALDP-1195D7E/2021	EPI_ISL_946984	1/26/21	Lighthouse Lab in Alderley Park	Wellcome Sanger Institute for the COVID-19 Genomics UK (COG-UK) Consortium	Jacquelyn Wynn et al
hCoV-19/England/ALDP-1195D8D/2021	EPI_ISL_947025	1/26/21	Lighthouse Lab in Alderley Park	Wellcome Sanger Institute for the COVID-19 Genomics UK (COG-UK) Consortium	Jacquelyn Wynn et al
hCoV-19/England/ALDP-1195D9C/2021	EPI_ISL_946789	1/26/21	Lighthouse Lab in Alderley Park	Wellcome Sanger Institute for the COVID-19 Genomics UK (COG-UK) Consortium	Jacquelyn Wynn et al
hCoV-19/England/ALDP-1195DAB/2021	EPI_ISL_946771	1/26/21	Lighthouse Lab in Alderley Park	Wellcome Sanger Institute for the COVID-19 Genomics UK (COG-UK) Consortium	Jacquelyn Wynn et al
hCoV-19/England/ALDP-1195DBA/2021	EPI_ISL_946853	1/26/21	Lighthouse Lab in Alderley Park	Wellcome Sanger Institute for the COVID-19 Genomics UK (COG-UK) Consortium	Jacquelyn Wynn et al
hCoV-19/England/ALDP-1195DD8/2021	EPI_ISL_947087	1/26/21	Lighthouse Lab in Alderley Park	Wellcome Sanger Institute for the COVID-19 Genomics UK (COG-UK) Consortium	Jacquelyn Wynn et al
hCoV-19/England/ALDP-1195DF6/2021	EPI_ISL_946791	1/26/21	Lighthouse Lab in Alderley Park	Wellcome Sanger Institute for the COVID-19 Genomics UK (COG-UK) Consortium	Jacquelyn Wynn et al
hCoV-19/England/ALDP-1195E3F/2021	EPI_ISL_946964	1/26/21	Lighthouse Lab in Alderley Park	Wellcome Sanger Institute for the COVID-19 Genomics UK (COG-UK) Consortium	Jacquelyn Wynn et al
hCoV-19/England/ALDP-1195E4E/2021	EPI_ISL_946979	1/26/21	Lighthouse Lab in Alderley Park	Wellcome Sanger Institute for the COVID-19 Genomics UK (COG-UK) Consortium	Jacquelyn Wynn et al
hCoV-19/England/ALDP-1195E5D/2021	EPI_ISL_947027	1/26/21	Lighthouse Lab in Alderley Park	Wellcome Sanger Institute for the COVID-19 Genomics UK (COG-UK) Consortium	Jacquelyn Wynn et al
hCoV-19/England/ALDP-1195E6C/2021	EPI_ISL_946929	1/26/21	Lighthouse Lab in Alderley Park	Wellcome Sanger Institute for the COVID-19 Genomics UK (COG-UK) Consortium	Jacquelyn Wynn et al
hCoV-19/England/ALDP-1195E7B/2021	EPI_ISL_946953	1/27/21	Lighthouse Lab in Alderley Park	Wellcome Sanger Institute for the COVID-19 Genomics UK (COG-UK) Consortium	Jacquelyn Wynn et al
hCoV-19/England/ALDP-1195E8A/2021	EPI_ISL_946980	1/26/21	Lighthouse Lab in Alderley Park	Wellcome Sanger Institute for the COVID-19 Genomics UK (COG-UK) Consortium	Jacquelyn Wynn et al
hCoV-19/England/ALDP-1195E99/2021	EPI_ISL_947079	1/26/21	Lighthouse Lab in Alderley Park	Wellcome Sanger Institute for the COVID-19 Genomics UK (COG-UK) Consortium	Jacquelyn Wynn et al
hCoV-19/England/ALDP-1195EA8/2021	EPI_ISL_946966	1/26/21	Lighthouse Lab in Alderley Park	Wellcome Sanger Institute for the COVID-19 Genomics UK (COG-UK) Consortium	Jacquelyn Wynn et al
hCoV-19/England/ALDP-1195EB7/2021	EPI_ISL_946943	1/26/21	Lighthouse Lab in Alderley Park	Wellcome Sanger Institute for the COVID-19 Genomics UK (COG-UK) Consortium	Jacquelyn Wynn et al
hCoV-19/England/ALDP-1195EC6/2021	EPI_ISL_946893	1/26/21	Lighthouse Lab in Alderley Park	Wellcome Sanger Institute for the COVID-19 Genomics UK (COG-UK) Consortium	Jacquelyn Wynn et al
hCoV-19/England/ALDP-1195EE4/2021	EPI_ISL_946836	1/26/21	Lighthouse Lab in Alderley Park	Wellcome Sanger Institute for the COVID-19 Genomics UK (COG-UK) Consortium	Jacquelyn Wynn et al
hCoV-19/England/ALDP-1195F0F/2021	EPI_ISL_947093	1/26/21	Lighthouse Lab in Alderley Park	Wellcome Sanger Institute for the COVID-19 Genomics UK (COG-UK) Consortium	Jacquelyn Wynn et al
hCoV-19/England/ALDP-1195F2D/2021	EPI_ISL_947005	1/26/21	Lighthouse Lab in Alderley Park	Wellcome Sanger Institute for the COVID-19 Genomics UK (COG-UK) Consortium	Jacquelyn Wynn et al
hCoV-19/England/ALDP-1195F4B/2021	EPI_ISL_946932	1/26/21	Lighthouse Lab in Alderley Park	Wellcome Sanger Institute for the COVID-19 Genomics UK (COG-UK) Consortium	Jacquelyn Wynn et al
hCoV-19/England/ALDP-1195F5A/2021	EPI_ISL_946971	1/26/21	Lighthouse Lab in Alderley Park	Wellcome Sanger Institute for the COVID-19 Genomics UK (COG-UK) Consortium	Jacquelyn Wynn et al
hCoV-19/England/ALDP-1195F69/2021	EPI_ISL_947083	1/26/21	Lighthouse Lab in Alderley Park	Wellcome Sanger Institute for the COVID-19 Genomics UK (COG-UK) Consortium	Jacquelyn Wynn et al
hCoV-19/England/ALDP-1195F78/2021	EPI_ISL_946954	1/26/21	Lighthouse Lab in Alderley Park	Wellcome Sanger Institute for the COVID-19 Genomics UK (COG-UK) Consortium	Jacquelyn Wynn et al
hCoV-19/England/ALDP-1195F87/2021	EPI_ISL_947060	1/26/21	Lighthouse Lab in Alderley Park	Wellcome Sanger Institute for the COVID-19 Genomics UK (COG-UK) Consortium	Jacquelyn Wynn et al
hCoV-19/England/ALDP-1195FD2/2021	EPI_ISL_946986	1/26/21	Lighthouse Lab in Alderley Park	Wellcome Sanger Institute for the COVID-19 Genomics UK (COG-UK) Consortium	Jacquelyn Wynn et al
hCoV-19/England/ALDP-1195FE1/2021	EPI_ISL_946891	1/26/21	Lighthouse Lab in Alderley Park	Wellcome Sanger Institute for the COVID-19 Genomics UK (COG-UK) Consortium	Jacquelyn Wynn et al
hCoV-19/England/ALDP-1195FF0/2021	EPI_ISL_958970	1/26/21	Lighthouse Lab in Alderley Park	Wellcome Sanger Institute for the COVID-19 Genomics UK (COG-UK) Consortium	Jacquelyn Wynn et al
hCoV-19/England/ALDP-119600B/2021	EPI_ISL_958999	1/26/21	Lighthouse Lab in Alderley Park	Wellcome Sanger Institute for the COVID-19 Genomics UK (COG-UK) Consortium	Jacquelyn Wynn et al
hCoV-19/England/ALDP-1196038/2021	EPI_ISL_959068	1/26/21	Lighthouse Lab in Alderley Park	Wellcome Sanger Institute for the COVID-19 Genomics UK (COG-UK) Consortium	Jacquelyn Wynn et al
hCoV-19/England/ALDP-1196056/2021	EPI_ISL_959176	1/25/21	Lighthouse Lab in Alderley Park	Wellcome Sanger Institute for the COVID-19 Genomics UK (COG-UK) Consortium	Jacquelyn Wynn et al
hCoV-19/England/ALDP-1196065/2021	EPI_ISL_959072	1/26/21	Lighthouse Lab in Alderley Park	Wellcome Sanger Institute for the COVID-19 Genomics UK (COG-UK) Consortium	Jacquelyn Wynn et al
hCoV-19/England/ALDP-1196074/2021	EPI_ISL_959051	1/26/21	Lighthouse Lab in Alderley Park	Wellcome Sanger Institute for the COVID-19 Genomics UK (COG-UK) Consortium	Jacquelyn Wynn et al
hCoV-19/England/ALDP-1196092/2021	EPI_ISL_959046	1/26/21	Lighthouse Lab in Alderley Park	Wellcome Sanger Institute for the COVID-19 Genomics UK (COG-UK) Consortium	Jacquelyn Wynn et al
hCoV-19/England/ALDP-11960A1/2021	EPI_ISL_959199	1/26/21	Lighthouse Lab in Alderley Park	Wellcome Sanger Institute for the COVID-19 Genomics UK (COG-UK) Consortium	Jacquelyn Wynn et al
hCoV-19/England/ALDP-11960B0/2021	EPI_ISL_959214	1/26/21	Lighthouse Lab in Alderley Park	Wellcome Sanger Institute for the COVID-19 Genomics UK (COG-UK) Consortium	Jacquelyn Wynn et al
hCoV-19/England/ALDP-11960CF/2021	EPI_ISL_959059	1/26/21	Lighthouse Lab in Alderley Park	Wellcome Sanger Institute for the COVID-19 Genomics UK (COG-UK) Consortium	Jacquelyn Wynn et al
hCoV-19/England/ALDP-1196108/2021	EPI_ISL_959061	1/26/21	Lighthouse Lab in Alderley Park	Wellcome Sanger Institute for the COVID-19 Genomics UK (COG-UK) Consortium	Jacquelyn Wynn et al
hCoV-19/England/ALDP-1196117/2021	EPI_ISL_959263	1/26/21	Lighthouse Lab in Alderley Park	Wellcome Sanger Institute for the COVID-19 Genomics UK (COG-UK) Consortium	Jacquelyn Wynn et al
hCoV-19/England/ALDP-1196126/2021	EPI_ISL_958965	1/26/21	Lighthouse Lab in Alderley Park	Wellcome Sanger Institute for the COVID-19 Genomics UK (COG-UK) Consortium	Jacquelyn Wynn et al
hCoV-19/England/ALDP-1196180/2021	EPI_ISL_959171	1/26/21	Lighthouse Lab in Alderley Park	Wellcome Sanger Institute for the COVID-19 Genomics UK (COG-UK) Consortium	Jacquelyn Wynn et al
hCoV-19/England/ALDP-119619F/2021	EPI_ISL_959161	1/26/21	Lighthouse Lab in Alderley Park	Wellcome Sanger Institute for the COVID-19 Genomics UK (COG-UK) Consortium	Jacquelyn Wynn et al
hCoV-19/England/ALDP-11961BD/2021	EPI_ISL_959242	1/26/21	Lighthouse Lab in Alderley Park	Wellcome Sanger Institute for the COVID-19 Genomics UK (COG-UK) Consortium	Jacquelyn Wynn et al
hCoV-19/England/ALDP-11961CC/2021	EPI_ISL_958940	1/26/21	Lighthouse Lab in Alderley Park	Wellcome Sanger Institute for the COVID-19 Genomics UK (COG-UK) Consortium	Jacquelyn Wynn et al
hCoV-19/England/ALDP-11961EA/2021	EPI_ISL_959077	1/26/21	Lighthouse Lab in Alderley Park	Wellcome Sanger Institute for the COVID-19 Genomics UK (COG-UK) Consortium	Jacquelyn Wynn et al
hCoV-19/England/ALDP-11961F9/2021	EPI_ISL_959073	1/26/21	Lighthouse Lab in Alderley Park	Wellcome Sanger Institute for the COVID-19 Genomics UK (COG-UK) Consortium	Jacquelyn Wynn et al
hCoV-19/England/ALDP-1196250/2021	EPI_ISL_959009	1/26/21	Lighthouse Lab in Alderley Park	Wellcome Sanger Institute for the COVID-19 Genomics UK (COG-UK) Consortium	Jacquelyn Wynn et al
hCoV-19/England/ALDP-119626F/2021	EPI_ISL_959129	1/26/21	Lighthouse Lab in Alderley Park	Wellcome Sanger Institute for the COVID-19 Genomics UK (COG-UK) Consortium	Jacquelyn Wynn et al
hCoV-19/England/ALDP-119629C/2021	EPI_ISL_959137	1/26/21	Lighthouse Lab in Alderley Park	Wellcome Sanger Institute for the COVID-19 Genomics UK (COG-UK) Consortium	Jacquelyn Wynn et al
hCoV-19/England/ALDP-1196302/2021	EPI_ISL_959105	1/26/21	Lighthouse Lab in Alderley Park	Wellcome Sanger Institute for the COVID-19 Genomics UK (COG-UK) Consortium	Jacquelyn Wynn et al
hCoV-19/England/ALDP-1196311/2021	EPI_ISL_958943	1/26/21	Lighthouse Lab in Alderley Park	Wellcome Sanger Institute for the COVID-19 Genomics UK (COG-UK) Consortium	Jacquelyn Wynn et al
hCoV-19/England/ALDP-1196320/2021	EPI_ISL_959255	1/26/21	Lighthouse Lab in Alderley Park	Wellcome Sanger Institute for the COVID-19 Genomics UK (COG-UK) Consortium	Jacquelyn Wynn et al
hCoV-19/England/ALDP-119635D/2021	EPI_ISL_959165	1/26/21	Lighthouse Lab in Alderley Park	Wellcome Sanger Institute for the COVID-19 Genomics UK (COG-UK) Consortium	Jacquelyn Wynn et al
hCoV-19/England/ALDP-11963A8/2021	EPI_ISL_959221	1/26/21	Lighthouse Lab in Alderley Park	Wellcome Sanger Institute for the COVID-19 Genomics UK (COG-UK) Consortium	Jacquelyn Wynn et al
hCoV-19/England/ALDP-11963B7/2021	EPI_ISL_959215	1/26/21	Lighthouse Lab in Alderley Park	Wellcome Sanger Institute for the COVID-19 Genomics UK (COG-UK) Consortium	Jacquelyn Wynn et al
hCoV-19/England/ALDP-11963C6/2021	EPI_ISL_959232	1/26/21	Lighthouse Lab in Alderley Park	Wellcome Sanger Institute for the COVID-19 Genomics UK (COG-UK) Consortium	Jacquelyn Wynn et al
hCoV-19/England/ALDP-11963E4/2021	EPI_ISL_958953	1/26/21	Lighthouse Lab in Alderley Park	Wellcome Sanger Institute for the COVID-19 Genomics UK (COG-UK) Consortium	Jacquelyn Wynn et al
hCoV-19/England/ALDP-11963F3/2021	EPI_ISL_959198	1/26/21	Lighthouse Lab in Alderley Park	Wellcome Sanger Institute for the COVID-19 Genomics UK (COG-UK) Consortium	Jacquelyn Wynn et al
hCoV-19/England/ALDP-119640F/2021	EPI_ISL_959142	1/26/21	Lighthouse Lab in Alderley Park	Wellcome Sanger Institute for the COVID-19 Genomics UK (COG-UK) Consortium	Jacquelyn Wynn et al
hCoV-19/England/ALDP-119643C/2021	EPI_ISL_959063	1/26/21	Lighthouse Lab in Alderley Park	Wellcome Sanger Institute for the COVID-19 Genomics UK (COG-UK) Consortium	Jacquelyn Wynn et al
hCoV-19/England/ALDP-119645A/2021	EPI_ISL_959247	1/26/21	Lighthouse Lab in Alderley Park	Wellcome Sanger Institute for the COVID-19 Genomics UK (COG-UK) Consortium	Jacquelyn Wynn et al
hCoV-19/England/ALDP-1196478/2021	EPI_ISL_958961	1/26/21	Lighthouse Lab in Alderley Park	Wellcome Sanger Institute for the COVID-19 Genomics UK (COG-UK) Consortium	Jacquelyn Wynn et al
hCoV-19/England/ALDP-11964A5/2021	EPI_ISL_959195	1/26/21	Lighthouse Lab in Alderley Park	Wellcome Sanger Institute for the COVID-19 Genomics UK (COG-UK) Consortium	Jacquelyn Wynn et al
hCoV-19/England/ALDP-11964C3/2021	EPI_ISL_958957	1/26/21	Lighthouse Lab in Alderley Park	Wellcome Sanger Institute for the COVID-19 Genomics UK (COG-UK) Consortium	Jacquelyn Wynn et al
hCoV-19/England/ALDP-11964F0/2021	EPI_ISL_959158	1/26/21	Lighthouse Lab in Alderley Park	Wellcome Sanger Institute for the COVID-19 Genomics UK (COG-UK) Consortium	Jacquelyn Wynn et al
hCoV-19/England/ALDP-119652A/2021	EPI_ISL_959167	1/26/21	Lighthouse Lab in Alderley Park	Wellcome Sanger Institute for the COVID-19 Genomics UK (COG-UK) Consortium	Jacquelyn Wynn et al
hCoV-19/England/ALDP-1196557/2021	EPI_ISL_959169	1/26/21	Lighthouse Lab in Alderley Park	Wellcome Sanger Institute for the COVID-19 Genomics UK (COG-UK) Consortium	Jacquelyn Wynn et al
hCoV-19/England/ALDP-11965B1/2021	EPI_ISL_959156	1/26/21	Lighthouse Lab in Alderley Park	Wellcome Sanger Institute for the COVID-19 Genomics UK (COG-UK) Consortium	Jacquelyn Wynn et al
hCoV-19/England/ALDP-11965DF/2021	EPI_ISL_959027	1/26/21	Lighthouse Lab in Alderley Park	Wellcome Sanger Institute for the COVID-19 Genomics UK (COG-UK) Consortium	Jacquelyn Wynn et al
hCoV-19/England/ALDP-1196609/2021	EPI_ISL_958975	1/26/21	Lighthouse Lab in Alderley Park	Wellcome Sanger Institute for the COVID-19 Genomics UK (COG-UK) Consortium	Jacquelyn Wynn et al
hCoV-19/England/ALDP-1196645/2021	EPI_ISL_959018	1/26/21	Lighthouse Lab in Alderley Park	Wellcome Sanger Institute for the COVID-19 Genomics UK (COG-UK) Consortium	Jacquelyn Wynn et al
hCoV-19/England/ALDP-1196654/2021	EPI_ISL_959098	1/26/21	Lighthouse Lab in Alderley Park	Wellcome Sanger Institute for the COVID-19 Genomics UK (COG-UK) Consortium	Jacquelyn Wynn et al
hCoV-19/England/ALDP-1196690/2021	EPI_ISL_958923	1/26/21	Lighthouse Lab in Alderley Park	Wellcome Sanger Institute for the COVID-19 Genomics UK (COG-UK) Consortium	Jacquelyn Wynn et al
hCoV-19/England/ALDP-11966EB/2021	EPI_ISL_958958	1/26/21	Lighthouse Lab in Alderley Park	Wellcome Sanger Institute for the COVID-19 Genomics UK (COG-UK) Consortium	Jacquelyn Wynn et al
hCoV-19/England/ALDP-1196751/2021	EPI_ISL_959207	1/26/21	Lighthouse Lab in Alderley Park	Wellcome Sanger Institute for the COVID-19 Genomics UK (COG-UK) Consortium	Jacquelyn Wynn et al
hCoV-19/England/ALDP-1196760/2021	EPI_ISL_959252	1/26/21	Lighthouse Lab in Alderley Park	Wellcome Sanger Institute for the COVID-19 Genomics UK (COG-UK) Consortium	Jacquelyn Wynn et al
hCoV-19/England/ALDP-11967BB/2021	EPI_ISL_959093	1/26/21	Lighthouse Lab in Alderley Park	Wellcome Sanger Institute for the COVID-19 Genomics UK (COG-UK) Consortium	Jacquelyn Wynn et al
hCoV-19/England/ALDP-11967F7/2021	EPI_ISL_958931	1/26/21	Lighthouse Lab in Alderley Park	Wellcome Sanger Institute for the COVID-19 Genomics UK (COG-UK) Consortium	Jacquelyn Wynn et al
hCoV-19/England/ALDP-1196830/2021	EPI_ISL_959041	1/26/21	Lighthouse Lab in Alderley Park	Wellcome Sanger Institute for the COVID-19 Genomics UK (COG-UK) Consortium	Jacquelyn Wynn et al
hCoV-19/England/ALDP-119685E/2021	EPI_ISL_958928	1/26/21	Lighthouse Lab in Alderley Park	Wellcome Sanger Institute for the COVID-19 Genomics UK (COG-UK) Consortium	Jacquelyn Wynn et al
hCoV-19/England/ALDP-119686D/2021	EPI_ISL_959104	1/26/21	Lighthouse Lab in Alderley Park	Wellcome Sanger Institute for the COVID-19 Genomics UK (COG-UK) Consortium	Jacquelyn Wynn et al
hCoV-19/England/ALDP-119688B/2021	EPI_ISL_959050	1/26/21	Lighthouse Lab in Alderley Park	Wellcome Sanger Institute for the COVID-19 Genomics UK (COG-UK) Consortium	Jacquelyn Wynn et al
hCoV-19/England/ALDP-119689A/2021	EPI_ISL_958982	1/26/21	Lighthouse Lab in Alderley Park	Wellcome Sanger Institute for the COVID-19 Genomics UK (COG-UK) Consortium	Jacquelyn Wynn et al
hCoV-19/England/ALDP-11968A9/2021	EPI_ISL_959236	1/26/21	Lighthouse Lab in Alderley Park	Wellcome Sanger Institute for the COVID-19 Genomics UK (COG-UK) Consortium	Jacquelyn Wynn et al
hCoV-19/England/ALDP-11968C7/2021	EPI_ISL_959006	1/26/21	Lighthouse Lab in Alderley Park	Wellcome Sanger Institute for the COVID-19 Genomics UK (COG-UK) Consortium	Jacquelyn Wynn et al
hCoV-19/England/ALDP-1196900/2021	EPI_ISL_959194	1/26/21	Lighthouse Lab in Alderley Park	Wellcome Sanger Institute for the COVID-19 Genomics UK (COG-UK) Consortium	Jacquelyn Wynn et al
hCoV-19/England/ALDP-119691F/2021	EPI_ISL_959012	1/26/21	Lighthouse Lab in Alderley Park	Wellcome Sanger Institute for the COVID-19 Genomics UK (COG-UK) Consortium	Jacquelyn Wynn et al
hCoV-19/England/ALDP-119692E/2021	EPI_ISL_959257	1/26/21	Lighthouse Lab in Alderley Park	Wellcome Sanger Institute for the COVID-19 Genomics UK (COG-UK) Consortium	Jacquelyn Wynn et al
hCoV-19/England/ALDP-119693D/2021	EPI_ISL_959259	1/26/21	Lighthouse Lab in Alderley Park	Wellcome Sanger Institute for the COVID-19 Genomics UK (COG-UK) Consortium	Jacquelyn Wynn et al
hCoV-19/England/ALDP-1196979/2021	EPI_ISL_959033	1/26/21	Lighthouse Lab in Alderley Park	Wellcome Sanger Institute for the COVID-19 Genomics UK (COG-UK) Consortium	Jacquelyn Wynn et al
hCoV-19/England/ALDP-11969D3/2021	EPI_ISL_958988	1/26/21	Lighthouse Lab in Alderley Park	Wellcome Sanger Institute for the COVID-19 Genomics UK (COG-UK) Consortium	Jacquelyn Wynn et al
hCoV-19/England/ALDP-11969E2/2021	EPI_ISL_959151	1/26/21	Lighthouse Lab in Alderley Park	Wellcome Sanger Institute for the COVID-19 Genomics UK (COG-UK) Consortium	Jacquelyn Wynn et al
hCoV-19/England/ALDP-1196A0D/2021	EPI_ISL_959224	1/25/21	Lighthouse Lab in Alderley Park	Wellcome Sanger Institute for the COVID-19 Genomics UK (COG-UK) Consortium	Jacquelyn Wynn et al
hCoV-19/England/ALDP-1196A49/2021	EPI_ISL_959220	1/26/21	Lighthouse Lab in Alderley Park	Wellcome Sanger Institute for the COVID-19 Genomics UK (COG-UK) Consortium	Jacquelyn Wynn et al
hCoV-19/England/ALDP-1196A58/2021	EPI_ISL_959071	1/25/21	Lighthouse Lab in Alderley Park	Wellcome Sanger Institute for the COVID-19 Genomics UK (COG-UK) Consortium	Jacquelyn Wynn et al
hCoV-19/England/ALDP-1196A67/2021	EPI_ISL_959173	1/26/21	Lighthouse Lab in Alderley Park	Wellcome Sanger Institute for the COVID-19 Genomics UK (COG-UK) Consortium	Jacquelyn Wynn et al
hCoV-19/England/ALDP-1196A85/2021	EPI_ISL_959231	1/26/21	Lighthouse Lab in Alderley Park	Wellcome Sanger Institute for the COVID-19 Genomics UK (COG-UK) Consortium	Jacquelyn Wynn et al
hCoV-19/England/ALDP-1196A94/2021	EPI_ISL_959095	1/26/21	Lighthouse Lab in Alderley Park	Wellcome Sanger Institute for the COVID-19 Genomics UK (COG-UK) Consortium	Jacquelyn Wynn et al
hCoV-19/England/ALDP-1196AD0/2021	EPI_ISL_959112	1/26/21	Lighthouse Lab in Alderley Park	Wellcome Sanger Institute for the COVID-19 Genomics UK (COG-UK) Consortium	Jacquelyn Wynn et al
hCoV-19/England/ALDP-1196B19/2021	EPI_ISL_959025	1/26/21	Lighthouse Lab in Alderley Park	Wellcome Sanger Institute for the COVID-19 Genomics UK (COG-UK) Consortium	Jacquelyn Wynn et al
hCoV-19/England/ALDP-1196B28/2021	EPI_ISL_959043	1/26/21	Lighthouse Lab in Alderley Park	Wellcome Sanger Institute for the COVID-19 Genomics UK (COG-UK) Consortium	Jacquelyn Wynn et al
hCoV-19/England/ALDP-1196B55/2021	EPI_ISL_959042	1/26/21	Lighthouse Lab in Alderley Park	Wellcome Sanger Institute for the COVID-19 Genomics UK (COG-UK) Consortium	Jacquelyn Wynn et al
hCoV-19/England/ALDP-1196B73/2021	EPI_ISL_959085	1/26/21	Lighthouse Lab in Alderley Park	Wellcome Sanger Institute for the COVID-19 Genomics UK (COG-UK) Consortium	Jacquelyn Wynn et al
hCoV-19/England/ALDP-1196BBF/2021	EPI_ISL_959246	1/26/21	Lighthouse Lab in Alderley Park	Wellcome Sanger Institute for the COVID-19 Genomics UK (COG-UK) Consortium	Jacquelyn Wynn et al
hCoV-19/England/ALDP-1196BDD/2021	EPI_ISL_959239	1/26/21	Lighthouse Lab in Alderley Park	Wellcome Sanger Institute for the COVID-19 Genomics UK (COG-UK) Consortium	Jacquelyn Wynn et al
hCoV-19/England/ALDP-1196BFB/2021	EPI_ISL_959074	1/25/21	Lighthouse Lab in Alderley Park	Wellcome Sanger Institute for the COVID-19 Genomics UK (COG-UK) Consortium	Jacquelyn Wynn et al
hCoV-19/England/ALDP-1196C16/2021	EPI_ISL_959245	1/26/21	Lighthouse Lab in Alderley Park	Wellcome Sanger Institute for the COVID-19 Genomics UK (COG-UK) Consortium	Jacquelyn Wynn et al
hCoV-19/England/ALDP-1196C34/2021	EPI_ISL_959079	1/26/21	Lighthouse Lab in Alderley Park	Wellcome Sanger Institute for the COVID-19 Genomics UK (COG-UK) Consortium	Jacquelyn Wynn et al
hCoV-19/England/ALDP-1196C43/2021	EPI_ISL_959163	1/26/21	Lighthouse Lab in Alderley Park	Wellcome Sanger Institute for the COVID-19 Genomics UK (COG-UK) Consortium	Jacquelyn Wynn et al
hCoV-19/England/ALDP-1196C61/2021	EPI_ISL_959008	1/26/21	Lighthouse Lab in Alderley Park	Wellcome Sanger Institute for the COVID-19 Genomics UK (COG-UK) Consortium	Jacquelyn Wynn et al
hCoV-19/England/ALDP-1196CBC/2021	EPI_ISL_959197	1/26/21	Lighthouse Lab in Alderley Park	Wellcome Sanger Institute for the COVID-19 Genomics UK (COG-UK) Consortium	Jacquelyn Wynn et al
hCoV-19/England/ALDP-1196CDA/2021	EPI_ISL_958992	1/26/21	Lighthouse Lab in Alderley Park	Wellcome Sanger Institute for the COVID-19 Genomics UK (COG-UK) Consortium	Jacquelyn Wynn et al
hCoV-19/England/ALDP-1196D13/2021	EPI_ISL_959185	1/26/21	Lighthouse Lab in Alderley Park	Wellcome Sanger Institute for the COVID-19 Genomics UK (COG-UK) Consortium	Jacquelyn Wynn et al
hCoV-19/England/ALDP-1196D7D/2021	EPI_ISL_959168	1/26/21	Lighthouse Lab in Alderley Park	Wellcome Sanger Institute for the COVID-19 Genomics UK (COG-UK) Consortium	Jacquelyn Wynn et al
hCoV-19/England/ALDP-1196D8C/2021	EPI_ISL_959032	1/26/21	Lighthouse Lab in Alderley Park	Wellcome Sanger Institute for the COVID-19 Genomics UK (COG-UK) Consortium	Jacquelyn Wynn et al
hCoV-19/England/ALDP-1196DAA/2021	EPI_ISL_959088	1/26/21	Lighthouse Lab in Alderley Park	Wellcome Sanger Institute for the COVID-19 Genomics UK (COG-UK) Consortium	Jacquelyn Wynn et al
hCoV-19/England/ALDP-1196DC8/2021	EPI_ISL_959110	1/26/21	Lighthouse Lab in Alderley Park	Wellcome Sanger Institute for the COVID-19 Genomics UK (COG-UK) Consortium	Jacquelyn Wynn et al
hCoV-19/England/ALDP-1196DD7/2021	EPI_ISL_958977	1/26/21	Lighthouse Lab in Alderley Park	Wellcome Sanger Institute for the COVID-19 Genomics UK (COG-UK) Consortium	Jacquelyn Wynn et al
hCoV-19/England/ALDP-1196DE6/2021	EPI_ISL_958971	1/26/21	Lighthouse Lab in Alderley Park	Wellcome Sanger Institute for the COVID-19 Genomics UK (COG-UK) Consortium	Jacquelyn Wynn et al
hCoV-19/England/ALDP-1196DF5/2021	EPI_ISL_959131	1/26/21	Lighthouse Lab in Alderley Park	Wellcome Sanger Institute for the COVID-19 Genomics UK (COG-UK) Consortium	Jacquelyn Wynn et al
hCoV-19/England/ALDP-1196E4D/2021	EPI_ISL_959223	1/26/21	Lighthouse Lab in Alderley Park	Wellcome Sanger Institute for the COVID-19 Genomics UK (COG-UK) Consortium	Jacquelyn Wynn et al
hCoV-19/England/ALDP-1196E5C/2021	EPI_ISL_959206	1/26/21	Lighthouse Lab in Alderley Park	Wellcome Sanger Institute for the COVID-19 Genomics UK (COG-UK) Consortium	Jacquelyn Wynn et al
hCoV-19/England/ALDP-1196E89/2021	EPI_ISL_959178	1/26/21	Lighthouse Lab in Alderley Park	Wellcome Sanger Institute for the COVID-19 Genomics UK (COG-UK) Consortium	Jacquelyn Wynn et al
hCoV-19/England/ALDP-1196EA7/2021	EPI_ISL_959179	1/26/21	Lighthouse Lab in Alderley Park	Wellcome Sanger Institute for the COVID-19 Genomics UK (COG-UK) Consortium	Jacquelyn Wynn et al
hCoV-19/England/ALDP-1196EB6/2021	EPI_ISL_959092	1/26/21	Lighthouse Lab in Alderley Park	Wellcome Sanger Institute for the COVID-19 Genomics UK (COG-UK) Consortium	Jacquelyn Wynn et al
hCoV-19/England/ALDP-1196EF2/2021	EPI_ISL_959148	1/26/21	Lighthouse Lab in Alderley Park	Wellcome Sanger Institute for the COVID-19 Genomics UK (COG-UK) Consortium	Jacquelyn Wynn et al
hCoV-19/England/ALDP-1196F2C/2021	EPI_ISL_959254	1/26/21	Lighthouse Lab in Alderley Park	Wellcome Sanger Institute for the COVID-19 Genomics UK (COG-UK) Consortium	Jacquelyn Wynn et al
hCoV-19/England/ALDP-1196F4A/2021	EPI_ISL_959121	1/26/21	Lighthouse Lab in Alderley Park	Wellcome Sanger Institute for the COVID-19 Genomics UK (COG-UK) Consortium	Jacquelyn Wynn et al
hCoV-19/England/ALDP-1196F68/2021	EPI_ISL_959144	1/26/21	Lighthouse Lab in Alderley Park	Wellcome Sanger Institute for the COVID-19 Genomics UK (COG-UK) Consortium	Jacquelyn Wynn et al
hCoV-19/England/ALDP-1196F77/2021	EPI_ISL_959087	1/26/21	Lighthouse Lab in Alderley Park	Wellcome Sanger Institute for the COVID-19 Genomics UK (COG-UK) Consortium	Jacquelyn Wynn et al
hCoV-19/England/ALDP-1196FE0/2021	EPI_ISL_959210	1/26/21	Lighthouse Lab in Alderley Park	Wellcome Sanger Institute for the COVID-19 Genomics UK (COG-UK) Consortium	Jacquelyn Wynn et al
hCoV-19/England/ALDP-1197028/2021	EPI_ISL_958960	1/26/21	Lighthouse Lab in Alderley Park	Wellcome Sanger Institute for the COVID-19 Genomics UK (COG-UK) Consortium	Jacquelyn Wynn et al
hCoV-19/England/ALDP-1197037/2021	EPI_ISL_959113	1/26/21	Lighthouse Lab in Alderley Park	Wellcome Sanger Institute for the COVID-19 Genomics UK (COG-UK) Consortium	Jacquelyn Wynn et al
hCoV-19/England/ALDP-1197046/2021	EPI_ISL_959196	1/25/21	Lighthouse Lab in Alderley Park	Wellcome Sanger Institute for the COVID-19 Genomics UK (COG-UK) Consortium	Jacquelyn Wynn et al
hCoV-19/England/ALDP-1197082/2021	EPI_ISL_958976	1/26/21	Lighthouse Lab in Alderley Park	Wellcome Sanger Institute for the COVID-19 Genomics UK (COG-UK) Consortium	Jacquelyn Wynn et al
hCoV-19/England/ALDP-11970BF/2021	EPI_ISL_959234	1/26/21	Lighthouse Lab in Alderley Park	Wellcome Sanger Institute for the COVID-19 Genomics UK (COG-UK) Consortium	Jacquelyn Wynn et al
hCoV-19/England/ALDP-11970DD/2021	EPI_ISL_958950	1/26/21	Lighthouse Lab in Alderley Park	Wellcome Sanger Institute for the COVID-19 Genomics UK (COG-UK) Consortium	Jacquelyn Wynn et al
hCoV-19/England/ALDP-11970EC/2021	EPI_ISL_959253	1/26/21	Lighthouse Lab in Alderley Park	Wellcome Sanger Institute for the COVID-19 Genomics UK (COG-UK) Consortium	Jacquelyn Wynn et al
hCoV-19/England/ALDP-11970FB/2021	EPI_ISL_959053	1/26/21	Lighthouse Lab in Alderley Park	Wellcome Sanger Institute for the COVID-19 Genomics UK (COG-UK) Consortium	Jacquelyn Wynn et al
hCoV-19/England/ALDP-1197116/2021	EPI_ISL_958922	1/26/21	Lighthouse Lab in Alderley Park	Wellcome Sanger Institute for the COVID-19 Genomics UK (COG-UK) Consortium	Jacquelyn Wynn et al
hCoV-19/England/ALDP-1197134/2021	EPI_ISL_959146	1/26/21	Lighthouse Lab in Alderley Park	Wellcome Sanger Institute for the COVID-19 Genomics UK (COG-UK) Consortium	Jacquelyn Wynn et al
hCoV-19/England/ALDP-1197152/2021	EPI_ISL_959187	1/26/21	Lighthouse Lab in Alderley Park	Wellcome Sanger Institute for the COVID-19 Genomics UK (COG-UK) Consortium	Jacquelyn Wynn et al
hCoV-19/England/ALDP-1197161/2021	EPI_ISL_959249	1/26/21	Lighthouse Lab in Alderley Park	Wellcome Sanger Institute for the COVID-19 Genomics UK (COG-UK) Consortium	Jacquelyn Wynn et al
hCoV-19/England/ALDP-1197170/2021	EPI_ISL_958951	1/26/21	Lighthouse Lab in Alderley Park	Wellcome Sanger Institute for the COVID-19 Genomics UK (COG-UK) Consortium	Jacquelyn Wynn et al
hCoV-19/England/ALDP-119719E/2021	EPI_ISL_990265	1/26/21	Lighthouse Lab in Alderley Park	Wellcome Sanger Institute for the COVID-19 Genomics UK (COG-UK) Consortium	Jacquelyn Wynn et al
hCoV-19/England/ALDP-11971AD/2021	EPI_ISL_990329	1/26/21	Lighthouse Lab in Alderley Park	Wellcome Sanger Institute for the COVID-19 Genomics UK (COG-UK) Consortium	Jacquelyn Wynn et al
hCoV-19/England/ALDP-11971BC/2021	EPI_ISL_990267	1/26/21	Lighthouse Lab in Alderley Park	Wellcome Sanger Institute for the COVID-19 Genomics UK (COG-UK) Consortium	Jacquelyn Wynn et al
hCoV-19/England/ALDP-11971CB/2021	EPI_ISL_990172	1/26/21	Lighthouse Lab in Alderley Park	Wellcome Sanger Institute for the COVID-19 Genomics UK (COG-UK) Consortium	Jacquelyn Wynn et al
hCoV-19/England/ALDP-11971DA/2021	EPI_ISL_990212	1/26/21	Lighthouse Lab in Alderley Park	Wellcome Sanger Institute for the COVID-19 Genomics UK (COG-UK) Consortium	Jacquelyn Wynn et al
hCoV-19/England/ALDP-11971E9/2021	EPI_ISL_990418	1/26/21	Lighthouse Lab in Alderley Park	Wellcome Sanger Institute for the COVID-19 Genomics UK (COG-UK) Consortium	Jacquelyn Wynn et al
hCoV-19/England/ALDP-11971F8/2021	EPI_ISL_990256	1/26/21	Lighthouse Lab in Alderley Park	Wellcome Sanger Institute for the COVID-19 Genomics UK (COG-UK) Consortium	Jacquelyn Wynn et al
hCoV-19/England/ALDP-1197204/2021	EPI_ISL_990469	1/26/21	Lighthouse Lab in Alderley Park	Wellcome Sanger Institute for the COVID-19 Genomics UK (COG-UK) Consortium	Jacquelyn Wynn et al
hCoV-19/England/ALDP-1197222/2021	EPI_ISL_990385	1/26/21	Lighthouse Lab in Alderley Park	Wellcome Sanger Institute for the COVID-19 Genomics UK (COG-UK) Consortium	Jacquelyn Wynn et al
hCoV-19/England/ALDP-1197231/2021	EPI_ISL_990224	1/26/21	Lighthouse Lab in Alderley Park	Wellcome Sanger Institute for the COVID-19 Genomics UK (COG-UK) Consortium	Jacquelyn Wynn et al
hCoV-19/England/ALDP-1197240/2021	EPI_ISL_990327	1/26/21	Lighthouse Lab in Alderley Park	Wellcome Sanger Institute for the COVID-19 Genomics UK (COG-UK) Consortium	Jacquelyn Wynn et al
hCoV-19/England/ALDP-119725F/2021	EPI_ISL_990268	1/26/21	Lighthouse Lab in Alderley Park	Wellcome Sanger Institute for the COVID-19 Genomics UK (COG-UK) Consortium	Jacquelyn Wynn et al
hCoV-19/England/ALDP-119726E/2021	EPI_ISL_990432	1/26/21	Lighthouse Lab in Alderley Park	Wellcome Sanger Institute for the COVID-19 Genomics UK (COG-UK) Consortium	Jacquelyn Wynn et al
hCoV-19/England/ALDP-119727D/2021	EPI_ISL_990413	1/26/21	Lighthouse Lab in Alderley Park	Wellcome Sanger Institute for the COVID-19 Genomics UK (COG-UK) Consortium	Jacquelyn Wynn et al
hCoV-19/England/ALDP-119728C/2021	EPI_ISL_990184	1/25/21	Lighthouse Lab in Alderley Park	Wellcome Sanger Institute for the COVID-19 Genomics UK (COG-UK) Consortium	Jacquelyn Wynn et al
hCoV-19/England/ALDP-119729B/2021	EPI_ISL_990192	1/26/21	Lighthouse Lab in Alderley Park	Wellcome Sanger Institute for the COVID-19 Genomics UK (COG-UK) Consortium	Jacquelyn Wynn et al
hCoV-19/England/ALDP-11972AA/2021	EPI_ISL_990182	1/26/21	Lighthouse Lab in Alderley Park	Wellcome Sanger Institute for the COVID-19 Genomics UK (COG-UK) Consortium	Jacquelyn Wynn et al
hCoV-19/England/ALDP-11972B9/2021	EPI_ISL_990169	1/26/21	Lighthouse Lab in Alderley Park	Wellcome Sanger Institute for the COVID-19 Genomics UK (COG-UK) Consortium	Jacquelyn Wynn et al
hCoV-19/England/ALDP-11972C8/2021	EPI_ISL_990459	1/26/21	Lighthouse Lab in Alderley Park	Wellcome Sanger Institute for the COVID-19 Genomics UK (COG-UK) Consortium	Jacquelyn Wynn et al
hCoV-19/England/ALDP-11972D7/2021	EPI_ISL_990285	1/26/21	Lighthouse Lab in Alderley Park	Wellcome Sanger Institute for the COVID-19 Genomics UK (COG-UK) Consortium	Jacquelyn Wynn et al
hCoV-19/England/ALDP-11972E6/2021	EPI_ISL_990440	1/26/21	Lighthouse Lab in Alderley Park	Wellcome Sanger Institute for the COVID-19 Genomics UK (COG-UK) Consortium	Jacquelyn Wynn et al
hCoV-19/England/ALDP-1197301/2021	EPI_ISL_990161	1/26/21	Lighthouse Lab in Alderley Park	Wellcome Sanger Institute for the COVID-19 Genomics UK (COG-UK) Consortium	Jacquelyn Wynn et al
hCoV-19/England/ALDP-119732F/2021	EPI_ISL_990278	1/25/21	Lighthouse Lab in Alderley Park	Wellcome Sanger Institute for the COVID-19 Genomics UK (COG-UK) Consortium	Jacquelyn Wynn et al
hCoV-19/England/ALDP-119734D/2021	EPI_ISL_990262	1/26/21	Lighthouse Lab in Alderley Park	Wellcome Sanger Institute for the COVID-19 Genomics UK (COG-UK) Consortium	Jacquelyn Wynn et al
hCoV-19/England/ALDP-119735C/2021	EPI_ISL_990229	1/26/21	Lighthouse Lab in Alderley Park	Wellcome Sanger Institute for the COVID-19 Genomics UK (COG-UK) Consortium	Jacquelyn Wynn et al
hCoV-19/England/ALDP-119736B/2021	EPI_ISL_990207	1/26/21	Lighthouse Lab in Alderley Park	Wellcome Sanger Institute for the COVID-19 Genomics UK (COG-UK) Consortium	Jacquelyn Wynn et al
hCoV-19/England/ALDP-1197389/2021	EPI_ISL_1007550	1/26/21	Lighthouse Lab in Alderley Park	Wellcome Sanger Institute for the COVID-19 Genomics UK (COG-UK) Consortium	Jacquelyn Wynn et al
hCoV-19/England/ALDP-1197398/2021	EPI_ISL_990190	1/26/21	Lighthouse Lab in Alderley Park	Wellcome Sanger Institute for the COVID-19 Genomics UK (COG-UK) Consortium	Jacquelyn Wynn et al
hCoV-19/England/ALDP-11973A7/2021	EPI_ISL_990378	1/26/21	Lighthouse Lab in Alderley Park	Wellcome Sanger Institute for the COVID-19 Genomics UK (COG-UK) Consortium	Jacquelyn Wynn et al
hCoV-19/England/ALDP-11973B6/2021	EPI_ISL_990330	1/26/21	Lighthouse Lab in Alderley Park	Wellcome Sanger Institute for the COVID-19 Genomics UK (COG-UK) Consortium	Jacquelyn Wynn et al
hCoV-19/England/ALDP-11973C5/2021	EPI_ISL_990310	1/26/21	Lighthouse Lab in Alderley Park	Wellcome Sanger Institute for the COVID-19 Genomics UK (COG-UK) Consortium	Jacquelyn Wynn et al
hCoV-19/England/ALDP-11973D4/2021	EPI_ISL_990344	1/26/21	Lighthouse Lab in Alderley Park	Wellcome Sanger Institute for the COVID-19 Genomics UK (COG-UK) Consortium	Jacquelyn Wynn et al
hCoV-19/England/ALDP-11973E3/2021	EPI_ISL_990342	1/26/21	Lighthouse Lab in Alderley Park	Wellcome Sanger Institute for the COVID-19 Genomics UK (COG-UK) Consortium	Jacquelyn Wynn et al
hCoV-19/England/ALDP-11973F2/2021	EPI_ISL_990486	1/26/21	Lighthouse Lab in Alderley Park	Wellcome Sanger Institute for the COVID-19 Genomics UK (COG-UK) Consortium	Jacquelyn Wynn et al
hCoV-19/England/ALDP-119740E/2021	EPI_ISL_990475	1/26/21	Lighthouse Lab in Alderley Park	Wellcome Sanger Institute for the COVID-19 Genomics UK (COG-UK) Consortium	Jacquelyn Wynn et al
hCoV-19/England/ALDP-119741D/2021	EPI_ISL_990488	1/26/21	Lighthouse Lab in Alderley Park	Wellcome Sanger Institute for the COVID-19 Genomics UK (COG-UK) Consortium	Jacquelyn Wynn et al
hCoV-19/England/ALDP-119742C/2021	EPI_ISL_990343	1/26/21	Lighthouse Lab in Alderley Park	Wellcome Sanger Institute for the COVID-19 Genomics UK (COG-UK) Consortium	Jacquelyn Wynn et al
hCoV-19/England/ALDP-119744A/2021	EPI_ISL_1007553	1/26/21	Lighthouse Lab in Alderley Park	Wellcome Sanger Institute for the COVID-19 Genomics UK (COG-UK) Consortium	Jacquelyn Wynn et al
hCoV-19/England/ALDP-1197459/2021	EPI_ISL_990490	1/26/21	Lighthouse Lab in Alderley Park	Wellcome Sanger Institute for the COVID-19 Genomics UK (COG-UK) Consortium	Jacquelyn Wynn et al
hCoV-19/England/ALDP-1197468/2021	EPI_ISL_990246	1/26/21	Lighthouse Lab in Alderley Park	Wellcome Sanger Institute for the COVID-19 Genomics UK (COG-UK) Consortium	Jacquelyn Wynn et al
hCoV-19/England/ALDP-1197477/2021	EPI_ISL_990429	1/26/21	Lighthouse Lab in Alderley Park	Wellcome Sanger Institute for the COVID-19 Genomics UK (COG-UK) Consortium	Jacquelyn Wynn et al
hCoV-19/England/ALDP-1197486/2021	EPI_ISL_990460	1/26/21	Lighthouse Lab in Alderley Park	Wellcome Sanger Institute for the COVID-19 Genomics UK (COG-UK) Consortium	Jacquelyn Wynn et al
hCoV-19/England/ALDP-11974A4/2021	EPI_ISL_990333	1/26/21	Lighthouse Lab in Alderley Park	Wellcome Sanger Institute for the COVID-19 Genomics UK (COG-UK) Consortium	Jacquelyn Wynn et al
hCoV-19/England/ALDP-11974B3/2021	EPI_ISL_990437	1/26/21	Lighthouse Lab in Alderley Park	Wellcome Sanger Institute for the COVID-19 Genomics UK (COG-UK) Consortium	Jacquelyn Wynn et al
hCoV-19/England/ALDP-11974C2/2021	EPI_ISL_990428	1/26/21	Lighthouse Lab in Alderley Park	Wellcome Sanger Institute for the COVID-19 Genomics UK (COG-UK) Consortium	Jacquelyn Wynn et al
hCoV-19/England/ALDP-11974D1/2021	EPI_ISL_990358	1/26/21	Lighthouse Lab in Alderley Park	Wellcome Sanger Institute for the COVID-19 Genomics UK (COG-UK) Consortium	Jacquelyn Wynn et al
hCoV-19/England/ALDP-11974E0/2021	EPI_ISL_990186	1/26/21	Lighthouse Lab in Alderley Park	Wellcome Sanger Institute for the COVID-19 Genomics UK (COG-UK) Consortium	Jacquelyn Wynn et al
hCoV-19/England/ALDP-11974FF/2021	EPI_ISL_990354	1/26/21	Lighthouse Lab in Alderley Park	Wellcome Sanger Institute for the COVID-19 Genomics UK (COG-UK) Consortium	Jacquelyn Wynn et al
hCoV-19/England/ALDP-119750B/2021	EPI_ISL_1007549	1/26/21	Lighthouse Lab in Alderley Park	Wellcome Sanger Institute for the COVID-19 Genomics UK (COG-UK) Consortium	Jacquelyn Wynn et al
hCoV-19/England/ALDP-119751A/2021	EPI_ISL_990280	1/26/21	Lighthouse Lab in Alderley Park	Wellcome Sanger Institute for the COVID-19 Genomics UK (COG-UK) Consortium	Jacquelyn Wynn et al
hCoV-19/England/ALDP-1197529/2021	EPI_ISL_990445	1/26/21	Lighthouse Lab in Alderley Park	Wellcome Sanger Institute for the COVID-19 Genomics UK (COG-UK) Consortium	Jacquelyn Wynn et al
hCoV-19/England/ALDP-1197547/2021	EPI_ISL_990188	1/26/21	Lighthouse Lab in Alderley Park	Wellcome Sanger Institute for the COVID-19 Genomics UK (COG-UK) Consortium	Jacquelyn Wynn et al
hCoV-19/England/ALDP-1197556/2021	EPI_ISL_990380	1/26/21	Lighthouse Lab in Alderley Park	Wellcome Sanger Institute for the COVID-19 Genomics UK (COG-UK) Consortium	Jacquelyn Wynn et al
hCoV-19/England/ALDP-1197565/2021	EPI_ISL_990231	1/26/21	Lighthouse Lab in Alderley Park	Wellcome Sanger Institute for the COVID-19 Genomics UK (COG-UK) Consortium	Jacquelyn Wynn et al
hCoV-19/England/ALDP-1197574/2021	EPI_ISL_990214	1/26/21	Lighthouse Lab in Alderley Park	Wellcome Sanger Institute for the COVID-19 Genomics UK (COG-UK) Consortium	Jacquelyn Wynn et al
hCoV-19/England/ALDP-1197583/2021	EPI_ISL_990371	1/26/21	Lighthouse Lab in Alderley Park	Wellcome Sanger Institute for the COVID-19 Genomics UK (COG-UK) Consortium	Jacquelyn Wynn et al
hCoV-19/England/ALDP-1197592/2021	EPI_ISL_990292	1/26/21	Lighthouse Lab in Alderley Park	Wellcome Sanger Institute for the COVID-19 Genomics UK (COG-UK) Consortium	Jacquelyn Wynn et al
hCoV-19/England/ALDP-11975A1/2021	EPI_ISL_990444	1/25/21	Lighthouse Lab in Alderley Park	Wellcome Sanger Institute for the COVID-19 Genomics UK (COG-UK) Consortium	Jacquelyn Wynn et al
hCoV-19/England/ALDP-11975B0/2021	EPI_ISL_990479	1/26/21	Lighthouse Lab in Alderley Park	Wellcome Sanger Institute for the COVID-19 Genomics UK (COG-UK) Consortium	Jacquelyn Wynn et al
hCoV-19/England/ALDP-11975CF/2021	EPI_ISL_990477	1/26/21	Lighthouse Lab in Alderley Park	Wellcome Sanger Institute for the COVID-19 Genomics UK (COG-UK) Consortium	Jacquelyn Wynn et al
hCoV-19/England/ALDP-11975DE/2021	EPI_ISL_990259	1/26/21	Lighthouse Lab in Alderley Park	Wellcome Sanger Institute for the COVID-19 Genomics UK (COG-UK) Consortium	Jacquelyn Wynn et al
hCoV-19/England/ALDP-11975ED/2021	EPI_ISL_990332	1/26/21	Lighthouse Lab in Alderley Park	Wellcome Sanger Institute for the COVID-19 Genomics UK (COG-UK) Consortium	Jacquelyn Wynn et al
hCoV-19/England/ALDP-11975FC/2021	EPI_ISL_990252	1/26/21	Lighthouse Lab in Alderley Park	Wellcome Sanger Institute for the COVID-19 Genomics UK (COG-UK) Consortium	Jacquelyn Wynn et al
hCoV-19/England/ALDP-1197608/2021	EPI_ISL_990197	1/26/21	Lighthouse Lab in Alderley Park	Wellcome Sanger Institute for the COVID-19 Genomics UK (COG-UK) Consortium	Jacquelyn Wynn et al
hCoV-19/England/ALDP-1197617/2021	EPI_ISL_990260	1/26/21	Lighthouse Lab in Alderley Park	Wellcome Sanger Institute for the COVID-19 Genomics UK (COG-UK) Consortium	Jacquelyn Wynn et al
hCoV-19/England/ALDP-1197626/2021	EPI_ISL_990271	1/26/21	Lighthouse Lab in Alderley Park	Wellcome Sanger Institute for the COVID-19 Genomics UK (COG-UK) Consortium	Jacquelyn Wynn et al
hCoV-19/England/ALDP-1197653/2021	EPI_ISL_990466	1/26/21	Lighthouse Lab in Alderley Park	Wellcome Sanger Institute for the COVID-19 Genomics UK (COG-UK) Consortium	Jacquelyn Wynn et al
hCoV-19/England/ALDP-1197662/2021	EPI_ISL_990456	1/26/21	Lighthouse Lab in Alderley Park	Wellcome Sanger Institute for the COVID-19 Genomics UK (COG-UK) Consortium	Jacquelyn Wynn et al
hCoV-19/England/ALDP-1197671/2021	EPI_ISL_990423	1/26/21	Lighthouse Lab in Alderley Park	Wellcome Sanger Institute for the COVID-19 Genomics UK (COG-UK) Consortium	Jacquelyn Wynn et al
hCoV-19/England/ALDP-1197680/2021	EPI_ISL_990187	1/26/21	Lighthouse Lab in Alderley Park	Wellcome Sanger Institute for the COVID-19 Genomics UK (COG-UK) Consortium	Jacquelyn Wynn et al
hCoV-19/England/ALDP-119769F/2021	EPI_ISL_990200	1/26/21	Lighthouse Lab in Alderley Park	Wellcome Sanger Institute for the COVID-19 Genomics UK (COG-UK) Consortium	Jacquelyn Wynn et al
hCoV-19/England/ALDP-11976AE/2021	EPI_ISL_990234	1/26/21	Lighthouse Lab in Alderley Park	Wellcome Sanger Institute for the COVID-19 Genomics UK (COG-UK) Consortium	Jacquelyn Wynn et al
hCoV-19/England/ALDP-11976BD/2021	EPI_ISL_990345	1/26/21	Lighthouse Lab in Alderley Park	Wellcome Sanger Institute for the COVID-19 Genomics UK (COG-UK) Consortium	Jacquelyn Wynn et al
hCoV-19/England/ALDP-11976EA/2021	EPI_ISL_990349	1/26/21	Lighthouse Lab in Alderley Park	Wellcome Sanger Institute for the COVID-19 Genomics UK (COG-UK) Consortium	Jacquelyn Wynn et al
hCoV-19/England/ALDP-11976F9/2021	EPI_ISL_990461	1/26/21	Lighthouse Lab in Alderley Park	Wellcome Sanger Institute for the COVID-19 Genomics UK (COG-UK) Consortium	Jacquelyn Wynn et al
hCoV-19/England/ALDP-1197714/2021	EPI_ISL_990373	1/26/21	Lighthouse Lab in Alderley Park	Wellcome Sanger Institute for the COVID-19 Genomics UK (COG-UK) Consortium	Jacquelyn Wynn et al
hCoV-19/England/ALDP-1197723/2021	EPI_ISL_990401	1/26/21	Lighthouse Lab in Alderley Park	Wellcome Sanger Institute for the COVID-19 Genomics UK (COG-UK) Consortium	Jacquelyn Wynn et al
hCoV-19/England/ALDP-1197732/2021	EPI_ISL_990206	1/26/21	Lighthouse Lab in Alderley Park	Wellcome Sanger Institute for the COVID-19 Genomics UK (COG-UK) Consortium	Jacquelyn Wynn et al
hCoV-19/England/ALDP-1197741/2021	EPI_ISL_990257	1/26/21	Lighthouse Lab in Alderley Park	Wellcome Sanger Institute for the COVID-19 Genomics UK (COG-UK) Consortium	Jacquelyn Wynn et al
hCoV-19/England/ALDP-1197750/2021	EPI_ISL_990443	1/26/21	Lighthouse Lab in Alderley Park	Wellcome Sanger Institute for the COVID-19 Genomics UK (COG-UK) Consortium	Jacquelyn Wynn et al
hCoV-19/England/ALDP-119778D/2021	EPI_ISL_990365	1/26/21	Lighthouse Lab in Alderley Park	Wellcome Sanger Institute for the COVID-19 Genomics UK (COG-UK) Consortium	Jacquelyn Wynn et al
hCoV-19/England/ALDP-11977AB/2021	EPI_ISL_990243	1/27/21	Lighthouse Lab in Alderley Park	Wellcome Sanger Institute for the COVID-19 Genomics UK (COG-UK) Consortium	Jacquelyn Wynn et al
hCoV-19/England/ALDP-11977BA/2021	EPI_ISL_990303	1/27/21	Lighthouse Lab in Alderley Park	Wellcome Sanger Institute for the COVID-19 Genomics UK (COG-UK) Consortium	Jacquelyn Wynn et al
hCoV-19/England/ALDP-11977C9/2021	EPI_ISL_990474	1/27/21	Lighthouse Lab in Alderley Park	Wellcome Sanger Institute for the COVID-19 Genomics UK (COG-UK) Consortium	Jacquelyn Wynn et al
hCoV-19/England/ALDP-11977E7/2021	EPI_ISL_990220	1/26/21	Lighthouse Lab in Alderley Park	Wellcome Sanger Institute for the COVID-19 Genomics UK (COG-UK) Consortium	Jacquelyn Wynn et al
hCoV-19/England/ALDP-11977F6/2021	EPI_ISL_990216	1/26/21	Lighthouse Lab in Alderley Park	Wellcome Sanger Institute for the COVID-19 Genomics UK (COG-UK) Consortium	Jacquelyn Wynn et al
hCoV-19/England/ALDP-1197811/2021	EPI_ISL_990301	1/26/21	Lighthouse Lab in Alderley Park	Wellcome Sanger Institute for the COVID-19 Genomics UK (COG-UK) Consortium	Jacquelyn Wynn et al
hCoV-19/England/ALDP-1197820/2021	EPI_ISL_990316	1/26/21	Lighthouse Lab in Alderley Park	Wellcome Sanger Institute for the COVID-19 Genomics UK (COG-UK) Consortium	Jacquelyn Wynn et al
hCoV-19/England/ALDP-119783F/2021	EPI_ISL_990203	1/26/21	Lighthouse Lab in Alderley Park	Wellcome Sanger Institute for the COVID-19 Genomics UK (COG-UK) Consortium	Jacquelyn Wynn et al
hCoV-19/England/ALDP-119784E/2021	EPI_ISL_990382	1/26/21	Lighthouse Lab in Alderley Park	Wellcome Sanger Institute for the COVID-19 Genomics UK (COG-UK) Consortium	Jacquelyn Wynn et al
hCoV-19/England/ALDP-119785D/2021	EPI_ISL_990451	1/26/21	Lighthouse Lab in Alderley Park	Wellcome Sanger Institute for the COVID-19 Genomics UK (COG-UK) Consortium	Jacquelyn Wynn et al
hCoV-19/England/ALDP-119786C/2021	EPI_ISL_990438	1/27/21	Lighthouse Lab in Alderley Park	Wellcome Sanger Institute for the COVID-19 Genomics UK (COG-UK) Consortium	Jacquelyn Wynn et al
hCoV-19/England/ALDP-119787B/2021	EPI_ISL_990416	1/27/21	Lighthouse Lab in Alderley Park	Wellcome Sanger Institute for the COVID-19 Genomics UK (COG-UK) Consortium	Jacquelyn Wynn et al
hCoV-19/England/ALDP-119788A/2021	EPI_ISL_990296	1/27/21	Lighthouse Lab in Alderley Park	Wellcome Sanger Institute for the COVID-19 Genomics UK (COG-UK) Consortium	Jacquelyn Wynn et al
hCoV-19/England/ALDP-1197899/2021	EPI_ISL_990403	1/26/21	Lighthouse Lab in Alderley Park	Wellcome Sanger Institute for the COVID-19 Genomics UK (COG-UK) Consortium	Jacquelyn Wynn et al
hCoV-19/England/ALDP-11978A8/2021	EPI_ISL_990384	1/26/21	Lighthouse Lab in Alderley Park	Wellcome Sanger Institute for the COVID-19 Genomics UK (COG-UK) Consortium	Jacquelyn Wynn et al
hCoV-19/England/ALDP-11978B7/2021	EPI_ISL_990300	1/26/21	Lighthouse Lab in Alderley Park	Wellcome Sanger Institute for the COVID-19 Genomics UK (COG-UK) Consortium	Jacquelyn Wynn et al
hCoV-19/England/ALDP-11978C6/2021	EPI_ISL_990320	1/26/21	Lighthouse Lab in Alderley Park	Wellcome Sanger Institute for the COVID-19 Genomics UK (COG-UK) Consortium	Jacquelyn Wynn et al
hCoV-19/England/ALDP-11978E4/2021	EPI_ISL_990261	1/26/21	Lighthouse Lab in Alderley Park	Wellcome Sanger Institute for the COVID-19 Genomics UK (COG-UK) Consortium	Jacquelyn Wynn et al
hCoV-19/England/ALDP-119791E/2021	EPI_ISL_990174	1/26/21	Lighthouse Lab in Alderley Park	Wellcome Sanger Institute for the COVID-19 Genomics UK (COG-UK) Consortium	Jacquelyn Wynn et al
hCoV-19/England/ALDP-119792D/2021	EPI_ISL_990247	1/27/21	Lighthouse Lab in Alderley Park	Wellcome Sanger Institute for the COVID-19 Genomics UK (COG-UK) Consortium	Jacquelyn Wynn et al
hCoV-19/England/ALDP-119794B/2021	EPI_ISL_990250	1/27/21	Lighthouse Lab in Alderley Park	Wellcome Sanger Institute for the COVID-19 Genomics UK (COG-UK) Consortium	Jacquelyn Wynn et al
hCoV-19/England/ALDP-119795A/2021	EPI_ISL_990323	1/26/21	Lighthouse Lab in Alderley Park	Wellcome Sanger Institute for the COVID-19 Genomics UK (COG-UK) Consortium	Jacquelyn Wynn et al
hCoV-19/England/ALDP-1197969/2021	EPI_ISL_990313	1/26/21	Lighthouse Lab in Alderley Park	Wellcome Sanger Institute for the COVID-19 Genomics UK (COG-UK) Consortium	Jacquelyn Wynn et al
hCoV-19/England/ALDP-1197987/2021	EPI_ISL_990412	1/26/21	Lighthouse Lab in Alderley Park	Wellcome Sanger Institute for the COVID-19 Genomics UK (COG-UK) Consortium	Jacquelyn Wynn et al
hCoV-19/England/ALDP-1197996/2021	EPI_ISL_990421	1/26/21	Lighthouse Lab in Alderley Park	Wellcome Sanger Institute for the COVID-19 Genomics UK (COG-UK) Consortium	Jacquelyn Wynn et al
hCoV-19/England/ALDP-11979D2/2021	EPI_ISL_990238	1/26/21	Lighthouse Lab in Alderley Park	Wellcome Sanger Institute for the COVID-19 Genomics UK (COG-UK) Consortium	Jacquelyn Wynn et al
hCoV-19/England/ALDP-11979E1/2021	EPI_ISL_990367	1/27/21	Lighthouse Lab in Alderley Park	Wellcome Sanger Institute for the COVID-19 Genomics UK (COG-UK) Consortium	Jacquelyn Wynn et al
hCoV-19/England/ALDP-11979F0/2021	EPI_ISL_990442	1/27/21	Lighthouse Lab in Alderley Park	Wellcome Sanger Institute for the COVID-19 Genomics UK (COG-UK) Consortium	Jacquelyn Wynn et al
hCoV-19/England/ALDP-1197A0C/2021	EPI_ISL_990289	1/26/21	Lighthouse Lab in Alderley Park	Wellcome Sanger Institute for the COVID-19 Genomics UK (COG-UK) Consortium	Jacquelyn Wynn et al
hCoV-19/England/ALDP-1197A2A/2021	EPI_ISL_990324	1/26/21	Lighthouse Lab in Alderley Park	Wellcome Sanger Institute for the COVID-19 Genomics UK (COG-UK) Consortium	Jacquelyn Wynn et al
hCoV-19/England/ALDP-1197A39/2021	EPI_ISL_990302	1/26/21	Lighthouse Lab in Alderley Park	Wellcome Sanger Institute for the COVID-19 Genomics UK (COG-UK) Consortium	Jacquelyn Wynn et al
hCoV-19/England/ALDP-1197A48/2021	EPI_ISL_990425	1/26/21	Lighthouse Lab in Alderley Park	Wellcome Sanger Institute for the COVID-19 Genomics UK (COG-UK) Consortium	Jacquelyn Wynn et al
hCoV-19/England/ALDP-1197A57/2021	EPI_ISL_990176	1/26/21	Lighthouse Lab in Alderley Park	Wellcome Sanger Institute for the COVID-19 Genomics UK (COG-UK) Consortium	Jacquelyn Wynn et al
hCoV-19/England/ALDP-1197A66/2021	EPI_ISL_990208	1/26/21	Lighthouse Lab in Alderley Park	Wellcome Sanger Institute for the COVID-19 Genomics UK (COG-UK) Consortium	Jacquelyn Wynn et al
hCoV-19/England/ALDP-1197A75/2021	EPI_ISL_990291	1/26/21	Lighthouse Lab in Alderley Park	Wellcome Sanger Institute for the COVID-19 Genomics UK (COG-UK) Consortium	Jacquelyn Wynn et al
hCoV-19/England/ALDP-1197A84/2021	EPI_ISL_990226	1/26/21	Lighthouse Lab in Alderley Park	Wellcome Sanger Institute for the COVID-19 Genomics UK (COG-UK) Consortium	Jacquelyn Wynn et al
hCoV-19/England/ALDP-1197A93/2021	EPI_ISL_990223	1/26/21	Lighthouse Lab in Alderley Park	Wellcome Sanger Institute for the COVID-19 Genomics UK (COG-UK) Consortium	Jacquelyn Wynn et al
hCoV-19/England/ALDP-1197AA2/2021	EPI_ISL_990232	1/27/21	Lighthouse Lab in Alderley Park	Wellcome Sanger Institute for the COVID-19 Genomics UK (COG-UK) Consortium	Jacquelyn Wynn et al
hCoV-19/England/ALDP-1197AC0/2021	EPI_ISL_990281	1/26/21	Lighthouse Lab in Alderley Park	Wellcome Sanger Institute for the COVID-19 Genomics UK (COG-UK) Consortium	Jacquelyn Wynn et al
hCoV-19/England/ALDP-1197AFD/2021	EPI_ISL_990235	1/26/21	Lighthouse Lab in Alderley Park	Wellcome Sanger Institute for the COVID-19 Genomics UK (COG-UK) Consortium	Jacquelyn Wynn et al
hCoV-19/England/ALDP-1197B09/2021	EPI_ISL_990441	1/26/21	Lighthouse Lab in Alderley Park	Wellcome Sanger Institute for the COVID-19 Genomics UK (COG-UK) Consortium	Jacquelyn Wynn et al
hCoV-19/England/ALDP-1197B27/2021	EPI_ISL_990350	1/26/21	Lighthouse Lab in Alderley Park	Wellcome Sanger Institute for the COVID-19 Genomics UK (COG-UK) Consortium	Jacquelyn Wynn et al
hCoV-19/England/ALDP-1197B36/2021	EPI_ISL_990193	1/26/21	Lighthouse Lab in Alderley Park	Wellcome Sanger Institute for the COVID-19 Genomics UK (COG-UK) Consortium	Jacquelyn Wynn et al
hCoV-19/England/ALDP-1197B45/2021	EPI_ISL_990405	1/26/21	Lighthouse Lab in Alderley Park	Wellcome Sanger Institute for the COVID-19 Genomics UK (COG-UK) Consortium	Jacquelyn Wynn et al
hCoV-19/England/ALDP-1197B54/2021	EPI_ISL_990173	1/27/21	Lighthouse Lab in Alderley Park	Wellcome Sanger Institute for the COVID-19 Genomics UK (COG-UK) Consortium	Jacquelyn Wynn et al
hCoV-19/England/ALDP-1197B63/2021	EPI_ISL_990381	1/27/21	Lighthouse Lab in Alderley Park	Wellcome Sanger Institute for the COVID-19 Genomics UK (COG-UK) Consortium	Jacquelyn Wynn et al
hCoV-19/England/ALDP-1197B72/2021	EPI_ISL_990240	1/26/21	Lighthouse Lab in Alderley Park	Wellcome Sanger Institute for the COVID-19 Genomics UK (COG-UK) Consortium	Jacquelyn Wynn et al
hCoV-19/England/ALDP-1197B90/2021	EPI_ISL_990391	1/25/21	Lighthouse Lab in Alderley Park	Wellcome Sanger Institute for the COVID-19 Genomics UK (COG-UK) Consortium	Jacquelyn Wynn et al
hCoV-19/England/ALDP-1197BAF/2021	EPI_ISL_990221	1/26/21	Lighthouse Lab in Alderley Park	Wellcome Sanger Institute for the COVID-19 Genomics UK (COG-UK) Consortium	Jacquelyn Wynn et al
hCoV-19/England/ALDP-1197BBE/2021	EPI_ISL_990248	1/26/21	Lighthouse Lab in Alderley Park	Wellcome Sanger Institute for the COVID-19 Genomics UK (COG-UK) Consortium	Jacquelyn Wynn et al
hCoV-19/England/ALDP-1197BEB/2021	EPI_ISL_990415	1/26/21	Lighthouse Lab in Alderley Park	Wellcome Sanger Institute for the COVID-19 Genomics UK (COG-UK) Consortium	Jacquelyn Wynn et al
hCoV-19/England/ALDP-1197C06/2021	EPI_ISL_990409	1/27/21	Lighthouse Lab in Alderley Park	Wellcome Sanger Institute for the COVID-19 Genomics UK (COG-UK) Consortium	Jacquelyn Wynn et al
hCoV-19/England/ALDP-1197C15/2021	EPI_ISL_990362	1/27/21	Lighthouse Lab in Alderley Park	Wellcome Sanger Institute for the COVID-19 Genomics UK (COG-UK) Consortium	Jacquelyn Wynn et al
hCoV-19/England/ALDP-1197C24/2021	EPI_ISL_990361	1/26/21	Lighthouse Lab in Alderley Park	Wellcome Sanger Institute for the COVID-19 Genomics UK (COG-UK) Consortium	Jacquelyn Wynn et al
hCoV-19/England/ALDP-1197C42/2021	EPI_ISL_990411	1/26/21	Lighthouse Lab in Alderley Park	Wellcome Sanger Institute for the COVID-19 Genomics UK (COG-UK) Consortium	Jacquelyn Wynn et al
hCoV-19/England/ALDP-1197C51/2021	EPI_ISL_990179	1/26/21	Lighthouse Lab in Alderley Park	Wellcome Sanger Institute for the COVID-19 Genomics UK (COG-UK) Consortium	Jacquelyn Wynn et al
hCoV-19/England/ALDP-1197C60/2021	EPI_ISL_990254	1/26/21	Lighthouse Lab in Alderley Park	Wellcome Sanger Institute for the COVID-19 Genomics UK (COG-UK) Consortium	Jacquelyn Wynn et al
hCoV-19/England/ALDP-1197C7F/2021	EPI_ISL_990414	1/26/21	Lighthouse Lab in Alderley Park	Wellcome Sanger Institute for the COVID-19 Genomics UK (COG-UK) Consortium	Jacquelyn Wynn et al
hCoV-19/England/ALDP-1197C8E/2021	EPI_ISL_990426	1/26/21	Lighthouse Lab in Alderley Park	Wellcome Sanger Institute for the COVID-19 Genomics UK (COG-UK) Consortium	Jacquelyn Wynn et al
hCoV-19/England/ALDP-1197CAC/2021	EPI_ISL_990447	1/26/21	Lighthouse Lab in Alderley Park	Wellcome Sanger Institute for the COVID-19 Genomics UK (COG-UK) Consortium	Jacquelyn Wynn et al
hCoV-19/England/ALDP-1197CCA/2021	EPI_ISL_990471	1/27/21	Lighthouse Lab in Alderley Park	Wellcome Sanger Institute for the COVID-19 Genomics UK (COG-UK) Consortium	Jacquelyn Wynn et al
hCoV-19/England/ALDP-1197CD9/2021	EPI_ISL_990482	1/27/21	Lighthouse Lab in Alderley Park	Wellcome Sanger Institute for the COVID-19 Genomics UK (COG-UK) Consortium	Jacquelyn Wynn et al
hCoV-19/England/ALDP-1197CE8/2021	EPI_ISL_990434	1/26/21	Lighthouse Lab in Alderley Park	Wellcome Sanger Institute for the COVID-19 Genomics UK (COG-UK) Consortium	Jacquelyn Wynn et al
hCoV-19/England/ALDP-1197CF7/2021	EPI_ISL_990177	1/26/21	Lighthouse Lab in Alderley Park	Wellcome Sanger Institute for the COVID-19 Genomics UK (COG-UK) Consortium	Jacquelyn Wynn et al
hCoV-19/England/ALDP-1197D03/2021	EPI_ISL_990225	1/26/21	Lighthouse Lab in Alderley Park	Wellcome Sanger Institute for the COVID-19 Genomics UK (COG-UK) Consortium	Jacquelyn Wynn et al
hCoV-19/England/ALDP-1197D12/2021	EPI_ISL_990251	1/26/21	Lighthouse Lab in Alderley Park	Wellcome Sanger Institute for the COVID-19 Genomics UK (COG-UK) Consortium	Jacquelyn Wynn et al
hCoV-19/England/ALDP-1197D21/2021	EPI_ISL_990484	1/26/21	Lighthouse Lab in Alderley Park	Wellcome Sanger Institute for the COVID-19 Genomics UK (COG-UK) Consortium	Jacquelyn Wynn et al
hCoV-19/England/ALDP-1197D30/2021	EPI_ISL_990372	1/26/21	Lighthouse Lab in Alderley Park	Wellcome Sanger Institute for the COVID-19 Genomics UK (COG-UK) Consortium	Jacquelyn Wynn et al
hCoV-19/England/ALDP-1197D4F/2021	EPI_ISL_990244	1/26/21	Lighthouse Lab in Alderley Park	Wellcome Sanger Institute for the COVID-19 Genomics UK (COG-UK) Consortium	Jacquelyn Wynn et al
hCoV-19/England/ALDP-1197D6D/2021	EPI_ISL_990168	1/26/21	Lighthouse Lab in Alderley Park	Wellcome Sanger Institute for the COVID-19 Genomics UK (COG-UK) Consortium	Jacquelyn Wynn et al
hCoV-19/England/ALDP-1197D9A/2021	EPI_ISL_990245	1/26/21	Lighthouse Lab in Alderley Park	Wellcome Sanger Institute for the COVID-19 Genomics UK (COG-UK) Consortium	Jacquelyn Wynn et al
hCoV-19/England/ALDP-1197DA9/2021	EPI_ISL_990410	1/26/21	Lighthouse Lab in Alderley Park	Wellcome Sanger Institute for the COVID-19 Genomics UK (COG-UK) Consortium	Jacquelyn Wynn et al
hCoV-19/England/ALDP-1197DB8/2021	EPI_ISL_990321	1/26/21	Lighthouse Lab in Alderley Park	Wellcome Sanger Institute for the COVID-19 Genomics UK (COG-UK) Consortium	Jacquelyn Wynn et al
hCoV-19/England/ALDP-1197DC7/2021	EPI_ISL_990386	1/26/21	Lighthouse Lab in Alderley Park	Wellcome Sanger Institute for the COVID-19 Genomics UK (COG-UK) Consortium	Jacquelyn Wynn et al
hCoV-19/England/ALDP-1197DD6/2021	EPI_ISL_990167	1/26/21	Lighthouse Lab in Alderley Park	Wellcome Sanger Institute for the COVID-19 Genomics UK (COG-UK) Consortium	Jacquelyn Wynn et al
hCoV-19/England/ALDP-1197DE5/2021	EPI_ISL_990311	1/26/21	Lighthouse Lab in Alderley Park	Wellcome Sanger Institute for the COVID-19 Genomics UK (COG-UK) Consortium	Jacquelyn Wynn et al
hCoV-19/England/ALDP-1197DF4/2021	EPI_ISL_990404	1/26/21	Lighthouse Lab in Alderley Park	Wellcome Sanger Institute for the COVID-19 Genomics UK (COG-UK) Consortium	Jacquelyn Wynn et al
hCoV-19/England/ALDP-1197E1F/2021	EPI_ISL_990166	1/26/21	Lighthouse Lab in Alderley Park	Wellcome Sanger Institute for the COVID-19 Genomics UK (COG-UK) Consortium	Jacquelyn Wynn et al
hCoV-19/England/ALDP-1197E2E/2021	EPI_ISL_990485	1/26/21	Lighthouse Lab in Alderley Park	Wellcome Sanger Institute for the COVID-19 Genomics UK (COG-UK) Consortium	Jacquelyn Wynn et al
hCoV-19/England/ALDP-1197E3D/2021	EPI_ISL_990363	1/26/21	Lighthouse Lab in Alderley Park	Wellcome Sanger Institute for the COVID-19 Genomics UK (COG-UK) Consortium	Jacquelyn Wynn et al
hCoV-19/England/ALDP-1197E4C/2021	EPI_ISL_990263	1/26/21	Lighthouse Lab in Alderley Park	Wellcome Sanger Institute for the COVID-19 Genomics UK (COG-UK) Consortium	Jacquelyn Wynn et al
hCoV-19/England/ALDP-1197E6A/2021	EPI_ISL_990454	1/26/21	Lighthouse Lab in Alderley Park	Wellcome Sanger Institute for the COVID-19 Genomics UK (COG-UK) Consortium	Jacquelyn Wynn et al
hCoV-19/England/ALDP-1197E79/2021	EPI_ISL_990163	1/26/21	Lighthouse Lab in Alderley Park	Wellcome Sanger Institute for the COVID-19 Genomics UK (COG-UK) Consortium	Jacquelyn Wynn et al
hCoV-19/England/ALDP-1197E88/2021	EPI_ISL_990453	1/26/21	Lighthouse Lab in Alderley Park	Wellcome Sanger Institute for the COVID-19 Genomics UK (COG-UK) Consortium	Jacquelyn Wynn et al
hCoV-19/England/ALDP-1197E97/2021	EPI_ISL_990325	1/26/21	Lighthouse Lab in Alderley Park	Wellcome Sanger Institute for the COVID-19 Genomics UK (COG-UK) Consortium	Jacquelyn Wynn et al
hCoV-19/England/ALDP-1197EA6/2021	EPI_ISL_990233	1/25/21	Lighthouse Lab in Alderley Park	Wellcome Sanger Institute for the COVID-19 Genomics UK (COG-UK) Consortium	Jacquelyn Wynn et al
hCoV-19/England/ALDP-1197EB5/2021	EPI_ISL_990209	1/26/21	Lighthouse Lab in Alderley Park	Wellcome Sanger Institute for the COVID-19 Genomics UK (COG-UK) Consortium	Jacquelyn Wynn et al
hCoV-19/England/ALDP-1197EC4/2021	EPI_ISL_990284	1/26/21	Lighthouse Lab in Alderley Park	Wellcome Sanger Institute for the COVID-19 Genomics UK (COG-UK) Consortium	Jacquelyn Wynn et al
hCoV-19/England/ALDP-1197EE2/2021	EPI_ISL_990293	1/26/21	Lighthouse Lab in Alderley Park	Wellcome Sanger Institute for the COVID-19 Genomics UK (COG-UK) Consortium	Jacquelyn Wynn et al
hCoV-19/England/ALDP-1197EF1/2021	EPI_ISL_990424	1/26/21	Lighthouse Lab in Alderley Park	Wellcome Sanger Institute for the COVID-19 Genomics UK (COG-UK) Consortium	Jacquelyn Wynn et al
hCoV-19/England/ALDP-1197F0D/2021	EPI_ISL_990242	1/26/21	Lighthouse Lab in Alderley Park	Wellcome Sanger Institute for the COVID-19 Genomics UK (COG-UK) Consortium	Jacquelyn Wynn et al
hCoV-19/England/ALDP-1197F1C/2021	EPI_ISL_990276	1/26/21	Lighthouse Lab in Alderley Park	Wellcome Sanger Institute for the COVID-19 Genomics UK (COG-UK) Consortium	Jacquelyn Wynn et al
hCoV-19/England/ALDP-1197F2B/2021	EPI_ISL_990258	1/26/21	Lighthouse Lab in Alderley Park	Wellcome Sanger Institute for the COVID-19 Genomics UK (COG-UK) Consortium	Jacquelyn Wynn et al
hCoV-19/England/ALDP-1197F3A/2021	EPI_ISL_990287	1/26/21	Lighthouse Lab in Alderley Park	Wellcome Sanger Institute for the COVID-19 Genomics UK (COG-UK) Consortium	Jacquelyn Wynn et al
hCoV-19/England/ALDP-1197F58/2021	EPI_ISL_990390	1/26/21	Lighthouse Lab in Alderley Park	Wellcome Sanger Institute for the COVID-19 Genomics UK (COG-UK) Consortium	Jacquelyn Wynn et al
hCoV-19/England/ALDP-1197F67/2021	EPI_ISL_990483	1/26/21	Lighthouse Lab in Alderley Park	Wellcome Sanger Institute for the COVID-19 Genomics UK (COG-UK) Consortium	Jacquelyn Wynn et al
hCoV-19/England/ALDP-1197F76/2021	EPI_ISL_990348	1/26/21	Lighthouse Lab in Alderley Park	Wellcome Sanger Institute for the COVID-19 Genomics UK (COG-UK) Consortium	Jacquelyn Wynn et al
hCoV-19/England/ALDP-1197F85/2021	EPI_ISL_990299	1/26/21	Lighthouse Lab in Alderley Park	Wellcome Sanger Institute for the COVID-19 Genomics UK (COG-UK) Consortium	Jacquelyn Wynn et al
hCoV-19/England/ALDP-1197F94/2021	EPI_ISL_990266	1/26/21	Lighthouse Lab in Alderley Park	Wellcome Sanger Institute for the COVID-19 Genomics UK (COG-UK) Consortium	Jacquelyn Wynn et al
hCoV-19/England/ALDP-1197FA3/2021	EPI_ISL_990162	1/26/21	Lighthouse Lab in Alderley Park	Wellcome Sanger Institute for the COVID-19 Genomics UK (COG-UK) Consortium	Jacquelyn Wynn et al
hCoV-19/England/ALDP-1197FC1/2021	EPI_ISL_990457	1/26/21	Lighthouse Lab in Alderley Park	Wellcome Sanger Institute for the COVID-19 Genomics UK (COG-UK) Consortium	Jacquelyn Wynn et al
hCoV-19/England/ALDP-1197FD0/2021	EPI_ISL_990353	1/26/21	Lighthouse Lab in Alderley Park	Wellcome Sanger Institute for the COVID-19 Genomics UK (COG-UK) Consortium	Jacquelyn Wynn et al
hCoV-19/England/ALDP-1197FEF/2021	EPI_ISL_990338	1/25/21	Lighthouse Lab in Alderley Park	Wellcome Sanger Institute for the COVID-19 Genomics UK (COG-UK) Consortium	Jacquelyn Wynn et al
hCoV-19/England/ALDP-1197FFE/2021	EPI_ISL_990467	1/25/21	Lighthouse Lab in Alderley Park	Wellcome Sanger Institute for the COVID-19 Genomics UK (COG-UK) Consortium	Jacquelyn Wynn et al
hCoV-19/England/ALDP-1198009/2021	EPI_ISL_990175	1/26/21	Lighthouse Lab in Alderley Park	Wellcome Sanger Institute for the COVID-19 Genomics UK (COG-UK) Consortium	Jacquelyn Wynn et al
hCoV-19/England/ALDP-1198018/2021	EPI_ISL_990398	1/26/21	Lighthouse Lab in Alderley Park	Wellcome Sanger Institute for the COVID-19 Genomics UK (COG-UK) Consortium	Jacquelyn Wynn et al
hCoV-19/England/ALDP-1198027/2021	EPI_ISL_990452	1/26/21	Lighthouse Lab in Alderley Park	Wellcome Sanger Institute for the COVID-19 Genomics UK (COG-UK) Consortium	Jacquelyn Wynn et al
hCoV-19/England/ALDP-1198036/2021	EPI_ISL_990375	1/26/21	Lighthouse Lab in Alderley Park	Wellcome Sanger Institute for the COVID-19 Genomics UK (COG-UK) Consortium	Jacquelyn Wynn et al
hCoV-19/England/ALDP-1198045/2021	EPI_ISL_990305	1/26/21	Lighthouse Lab in Alderley Park	Wellcome Sanger Institute for the COVID-19 Genomics UK (COG-UK) Consortium	Jacquelyn Wynn et al
hCoV-19/England/ALDP-1198054/2021	EPI_ISL_990351	1/26/21	Lighthouse Lab in Alderley Park	Wellcome Sanger Institute for the COVID-19 Genomics UK (COG-UK) Consortium	Jacquelyn Wynn et al
hCoV-19/England/ALDP-1198072/2021	EPI_ISL_990286	1/24/21	Lighthouse Lab in Alderley Park	Wellcome Sanger Institute for the COVID-19 Genomics UK (COG-UK) Consortium	Jacquelyn Wynn et al
hCoV-19/England/ALDP-1198081/2021	EPI_ISL_990491	1/26/21	Lighthouse Lab in Alderley Park	Wellcome Sanger Institute for the COVID-19 Genomics UK (COG-UK) Consortium	Jacquelyn Wynn et al
hCoV-19/England/ALDP-1198090/2021	EPI_ISL_990171	1/26/21	Lighthouse Lab in Alderley Park	Wellcome Sanger Institute for the COVID-19 Genomics UK (COG-UK) Consortium	Jacquelyn Wynn et al
hCoV-19/England/ALDP-11980AF/2021	EPI_ISL_990230	1/26/21	Lighthouse Lab in Alderley Park	Wellcome Sanger Institute for the COVID-19 Genomics UK (COG-UK) Consortium	Jacquelyn Wynn et al
hCoV-19/England/ALDP-11980BE/2021	EPI_ISL_990160	1/26/21	Lighthouse Lab in Alderley Park	Wellcome Sanger Institute for the COVID-19 Genomics UK (COG-UK) Consortium	Jacquelyn Wynn et al
hCoV-19/England/ALDP-11980CD/2021	EPI_ISL_990340	1/26/21	Lighthouse Lab in Alderley Park	Wellcome Sanger Institute for the COVID-19 Genomics UK (COG-UK) Consortium	Jacquelyn Wynn et al
hCoV-19/England/ALDP-11980DC/2021	EPI_ISL_990295	1/26/21	Lighthouse Lab in Alderley Park	Wellcome Sanger Institute for the COVID-19 Genomics UK (COG-UK) Consortium	Jacquelyn Wynn et al
hCoV-19/England/ALDP-11980EB/2021	EPI_ISL_990249	1/26/21	Lighthouse Lab in Alderley Park	Wellcome Sanger Institute for the COVID-19 Genomics UK (COG-UK) Consortium	Jacquelyn Wynn et al
hCoV-19/England/ALDP-11980FA/2021	EPI_ISL_990239	1/25/21	Lighthouse Lab in Alderley Park	Wellcome Sanger Institute for the COVID-19 Genomics UK (COG-UK) Consortium	Jacquelyn Wynn et al
hCoV-19/England/ALDP-1198106/2021	EPI_ISL_990275	1/26/21	Lighthouse Lab in Alderley Park	Wellcome Sanger Institute for the COVID-19 Genomics UK (COG-UK) Consortium	Jacquelyn Wynn et al
hCoV-19/England/ALDP-1198124/2021	EPI_ISL_990489	1/26/21	Lighthouse Lab in Alderley Park	Wellcome Sanger Institute for the COVID-19 Genomics UK (COG-UK) Consortium	Jacquelyn Wynn et al
hCoV-19/England/ALDP-1198133/2021	EPI_ISL_990211	1/26/21	Lighthouse Lab in Alderley Park	Wellcome Sanger Institute for the COVID-19 Genomics UK (COG-UK) Consortium	Jacquelyn Wynn et al
hCoV-19/England/ALDP-1198142/2021	EPI_ISL_990236	1/25/21	Lighthouse Lab in Alderley Park	Wellcome Sanger Institute for the COVID-19 Genomics UK (COG-UK) Consortium	Jacquelyn Wynn et al
hCoV-19/England/ALDP-1198151/2021	EPI_ISL_990493	1/26/21	Lighthouse Lab in Alderley Park	Wellcome Sanger Institute for the COVID-19 Genomics UK (COG-UK) Consortium	Jacquelyn Wynn et al
hCoV-19/England/ALDP-1198160/2021	EPI_ISL_990222	1/26/21	Lighthouse Lab in Alderley Park	Wellcome Sanger Institute for the COVID-19 Genomics UK (COG-UK) Consortium	Jacquelyn Wynn et al
hCoV-19/England/ALDP-119817F/2021	EPI_ISL_990374	1/26/21	Lighthouse Lab in Alderley Park	Wellcome Sanger Institute for the COVID-19 Genomics UK (COG-UK) Consortium	Jacquelyn Wynn et al
hCoV-19/England/ALDP-119818E/2021	EPI_ISL_990473	1/26/21	Lighthouse Lab in Alderley Park	Wellcome Sanger Institute for the COVID-19 Genomics UK (COG-UK) Consortium	Jacquelyn Wynn et al
hCoV-19/England/ALDP-119819D/2021	EPI_ISL_990487	1/26/21	Lighthouse Lab in Alderley Park	Wellcome Sanger Institute for the COVID-19 Genomics UK (COG-UK) Consortium	Jacquelyn Wynn et al
hCoV-19/England/ALDP-11981AC/2021	EPI_ISL_990170	1/26/21	Lighthouse Lab in Alderley Park	Wellcome Sanger Institute for the COVID-19 Genomics UK (COG-UK) Consortium	Jacquelyn Wynn et al
hCoV-19/England/ALDP-11981BB/2021	EPI_ISL_990312	1/26/21	Lighthouse Lab in Alderley Park	Wellcome Sanger Institute for the COVID-19 Genomics UK (COG-UK) Consortium	Jacquelyn Wynn et al
hCoV-19/England/ALDP-11981CA/2021	EPI_ISL_990217	1/26/21	Lighthouse Lab in Alderley Park	Wellcome Sanger Institute for the COVID-19 Genomics UK (COG-UK) Consortium	Jacquelyn Wynn et al
hCoV-19/England/ALDP-11981E8/2021	EPI_ISL_990402	1/26/21	Lighthouse Lab in Alderley Park	Wellcome Sanger Institute for the COVID-19 Genomics UK (COG-UK) Consortium	Jacquelyn Wynn et al
hCoV-19/England/ALDP-1198212/2021	EPI_ISL_990191	1/26/21	Lighthouse Lab in Alderley Park	Wellcome Sanger Institute for the COVID-19 Genomics UK (COG-UK) Consortium	Jacquelyn Wynn et al
hCoV-19/England/ALDP-1198221/2021	EPI_ISL_990370	1/26/21	Lighthouse Lab in Alderley Park	Wellcome Sanger Institute for the COVID-19 Genomics UK (COG-UK) Consortium	Jacquelyn Wynn et al
hCoV-19/England/ALDP-1198230/2021	EPI_ISL_990476	1/26/21	Lighthouse Lab in Alderley Park	Wellcome Sanger Institute for the COVID-19 Genomics UK (COG-UK) Consortium	Jacquelyn Wynn et al
hCoV-19/England/ALDP-119824F/2021	EPI_ISL_990427	1/26/21	Lighthouse Lab in Alderley Park	Wellcome Sanger Institute for the COVID-19 Genomics UK (COG-UK) Consortium	Jacquelyn Wynn et al
hCoV-19/England/ALDP-119825E/2021	EPI_ISL_990450	1/26/21	Lighthouse Lab in Alderley Park	Wellcome Sanger Institute for the COVID-19 Genomics UK (COG-UK) Consortium	Jacquelyn Wynn et al
hCoV-19/England/ALDP-119826D/2021	EPI_ISL_990272	1/26/21	Lighthouse Lab in Alderley Park	Wellcome Sanger Institute for the COVID-19 Genomics UK (COG-UK) Consortium	Jacquelyn Wynn et al
hCoV-19/England/ALDP-119827C/2021	EPI_ISL_990183	1/26/21	Lighthouse Lab in Alderley Park	Wellcome Sanger Institute for the COVID-19 Genomics UK (COG-UK) Consortium	Jacquelyn Wynn et al
hCoV-19/England/ALDP-119829A/2021	EPI_ISL_990264	1/26/21	Lighthouse Lab in Alderley Park	Wellcome Sanger Institute for the COVID-19 Genomics UK (COG-UK) Consortium	Jacquelyn Wynn et al
hCoV-19/England/ALDP-11982A9/2021	EPI_ISL_990472	1/25/21	Lighthouse Lab in Alderley Park	Wellcome Sanger Institute for the COVID-19 Genomics UK (COG-UK) Consortium	Jacquelyn Wynn et al
hCoV-19/England/ALDP-11982C7/2021	EPI_ISL_990360	1/26/21	Lighthouse Lab in Alderley Park	Wellcome Sanger Institute for the COVID-19 Genomics UK (COG-UK) Consortium	Jacquelyn Wynn et al
hCoV-19/England/ALDP-11982D6/2021	EPI_ISL_990492	1/26/21	Lighthouse Lab in Alderley Park	Wellcome Sanger Institute for the COVID-19 Genomics UK (COG-UK) Consortium	Jacquelyn Wynn et al
hCoV-19/England/ALDP-11982E5/2021	EPI_ISL_990334	1/26/21	Lighthouse Lab in Alderley Park	Wellcome Sanger Institute for the COVID-19 Genomics UK (COG-UK) Consortium	Jacquelyn Wynn et al
hCoV-19/England/ALDP-11982F4/2021	EPI_ISL_990255	1/26/21	Lighthouse Lab in Alderley Park	Wellcome Sanger Institute for the COVID-19 Genomics UK (COG-UK) Consortium	Jacquelyn Wynn et al
hCoV-19/England/ALDP-1198300/2021	EPI_ISL_990430	1/26/21	Lighthouse Lab in Alderley Park	Wellcome Sanger Institute for the COVID-19 Genomics UK (COG-UK) Consortium	Jacquelyn Wynn et al
hCoV-19/England/ALDP-119831F/2021	EPI_ISL_990396	1/26/21	Lighthouse Lab in Alderley Park	Wellcome Sanger Institute for the COVID-19 Genomics UK (COG-UK) Consortium	Jacquelyn Wynn et al
hCoV-19/England/ALDP-119832E/2021	EPI_ISL_990448	1/26/21	Lighthouse Lab in Alderley Park	Wellcome Sanger Institute for the COVID-19 Genomics UK (COG-UK) Consortium	Jacquelyn Wynn et al
hCoV-19/England/ALDP-119833D/2021	EPI_ISL_990406	1/26/21	Lighthouse Lab in Alderley Park	Wellcome Sanger Institute for the COVID-19 Genomics UK (COG-UK) Consortium	Jacquelyn Wynn et al
hCoV-19/England/ALDP-119835B/2021	EPI_ISL_990357	1/26/21	Lighthouse Lab in Alderley Park	Wellcome Sanger Institute for the COVID-19 Genomics UK (COG-UK) Consortium	Jacquelyn Wynn et al
hCoV-19/England/ALDP-119836A/2021	EPI_ISL_990164	1/26/21	Lighthouse Lab in Alderley Park	Wellcome Sanger Institute for the COVID-19 Genomics UK (COG-UK) Consortium	Jacquelyn Wynn et al
hCoV-19/England/ALDP-1198379/2021	EPI_ISL_990288	1/26/21	Lighthouse Lab in Alderley Park	Wellcome Sanger Institute for the COVID-19 Genomics UK (COG-UK) Consortium	Jacquelyn Wynn et al
hCoV-19/England/ALDP-1198388/2021	EPI_ISL_990407	1/26/21	Lighthouse Lab in Alderley Park	Wellcome Sanger Institute for the COVID-19 Genomics UK (COG-UK) Consortium	Jacquelyn Wynn et al
hCoV-19/England/ALDP-1198397/2021	EPI_ISL_990393	1/26/21	Lighthouse Lab in Alderley Park	Wellcome Sanger Institute for the COVID-19 Genomics UK (COG-UK) Consortium	Jacquelyn Wynn et al
hCoV-19/England/ALDP-11983A6/2021	EPI_ISL_990439	1/26/21	Lighthouse Lab in Alderley Park	Wellcome Sanger Institute for the COVID-19 Genomics UK (COG-UK) Consortium	Jacquelyn Wynn et al
hCoV-19/England/ALDP-11983B5/2021	EPI_ISL_990308	1/26/21	Lighthouse Lab in Alderley Park	Wellcome Sanger Institute for the COVID-19 Genomics UK (COG-UK) Consortium	Jacquelyn Wynn et al
hCoV-19/England/ALDP-11983C4/2021	EPI_ISL_990419	1/26/21	Lighthouse Lab in Alderley Park	Wellcome Sanger Institute for the COVID-19 Genomics UK (COG-UK) Consortium	Jacquelyn Wynn et al
hCoV-19/England/ALDP-11983D3/2021	EPI_ISL_990297	1/26/21	Lighthouse Lab in Alderley Park	Wellcome Sanger Institute for the COVID-19 Genomics UK (COG-UK) Consortium	Jacquelyn Wynn et al
hCoV-19/England/ALDP-11983E2/2021	EPI_ISL_990304	1/26/21	Lighthouse Lab in Alderley Park	Wellcome Sanger Institute for the COVID-19 Genomics UK (COG-UK) Consortium	Jacquelyn Wynn et al
hCoV-19/England/ALDP-11983F1/2021	EPI_ISL_990273	1/26/21	Lighthouse Lab in Alderley Park	Wellcome Sanger Institute for the COVID-19 Genomics UK (COG-UK) Consortium	Jacquelyn Wynn et al
hCoV-19/England/ALDP-119840D/2021	EPI_ISL_990279	1/26/21	Lighthouse Lab in Alderley Park	Wellcome Sanger Institute for the COVID-19 Genomics UK (COG-UK) Consortium	Jacquelyn Wynn et al
hCoV-19/England/ALDP-119842B/2021	EPI_ISL_990394	1/26/21	Lighthouse Lab in Alderley Park	Wellcome Sanger Institute for the COVID-19 Genomics UK (COG-UK) Consortium	Jacquelyn Wynn et al
hCoV-19/England/ALDP-119843A/2021	EPI_ISL_990326	1/26/21	Lighthouse Lab in Alderley Park	Wellcome Sanger Institute for the COVID-19 Genomics UK (COG-UK) Consortium	Jacquelyn Wynn et al
hCoV-19/England/ALDP-1198449/2021	EPI_ISL_990480	1/26/21	Lighthouse Lab in Alderley Park	Wellcome Sanger Institute for the COVID-19 Genomics UK (COG-UK) Consortium	Jacquelyn Wynn et al
hCoV-19/England/ALDP-1198467/2021	EPI_ISL_990449	1/26/21	Lighthouse Lab in Alderley Park	Wellcome Sanger Institute for the COVID-19 Genomics UK (COG-UK) Consortium	Jacquelyn Wynn et al
hCoV-19/England/ALDP-1198476/2021	EPI_ISL_990219	1/26/21	Lighthouse Lab in Alderley Park	Wellcome Sanger Institute for the COVID-19 Genomics UK (COG-UK) Consortium	Jacquelyn Wynn et al
hCoV-19/England/ALDP-1198485/2021	EPI_ISL_990317	1/26/21	Lighthouse Lab in Alderley Park	Wellcome Sanger Institute for the COVID-19 Genomics UK (COG-UK) Consortium	Jacquelyn Wynn et al
hCoV-19/England/ALDP-1198494/2021	EPI_ISL_990322	1/26/21	Lighthouse Lab in Alderley Park	Wellcome Sanger Institute for the COVID-19 Genomics UK (COG-UK) Consortium	Jacquelyn Wynn et al
hCoV-19/England/ALDP-11984A3/2021	EPI_ISL_990337	1/26/21	Lighthouse Lab in Alderley Park	Wellcome Sanger Institute for the COVID-19 Genomics UK (COG-UK) Consortium	Jacquelyn Wynn et al
hCoV-19/England/ALDP-11984B2/2021	EPI_ISL_990314	1/26/21	Lighthouse Lab in Alderley Park	Wellcome Sanger Institute for the COVID-19 Genomics UK (COG-UK) Consortium	Jacquelyn Wynn et al
hCoV-19/England/ALDP-11984D0/2021	EPI_ISL_990464	1/26/21	Lighthouse Lab in Alderley Park	Wellcome Sanger Institute for the COVID-19 Genomics UK (COG-UK) Consortium	Jacquelyn Wynn et al
hCoV-19/England/ALDP-11984EF/2021	EPI_ISL_990178	1/26/21	Lighthouse Lab in Alderley Park	Wellcome Sanger Institute for the COVID-19 Genomics UK (COG-UK) Consortium	Jacquelyn Wynn et al
hCoV-19/England/ALDP-11984FE/2021	EPI_ISL_990341	1/26/21	Lighthouse Lab in Alderley Park	Wellcome Sanger Institute for the COVID-19 Genomics UK (COG-UK) Consortium	Jacquelyn Wynn et al
hCoV-19/England/ALDP-1198519/2021	EPI_ISL_990433	1/26/21	Lighthouse Lab in Alderley Park	Wellcome Sanger Institute for the COVID-19 Genomics UK (COG-UK) Consortium	Jacquelyn Wynn et al
hCoV-19/England/ALDP-1198537/2021	EPI_ISL_990294	1/26/21	Lighthouse Lab in Alderley Park	Wellcome Sanger Institute for the COVID-19 Genomics UK (COG-UK) Consortium	Jacquelyn Wynn et al
hCoV-19/England/ALDP-1198546/2021	EPI_ISL_990204	1/26/21	Lighthouse Lab in Alderley Park	Wellcome Sanger Institute for the COVID-19 Genomics UK (COG-UK) Consortium	Jacquelyn Wynn et al
hCoV-19/England/ALDP-1198555/2021	EPI_ISL_990465	1/26/21	Lighthouse Lab in Alderley Park	Wellcome Sanger Institute for the COVID-19 Genomics UK (COG-UK) Consortium	Jacquelyn Wynn et al
hCoV-19/England/ALDP-1198564/2021	EPI_ISL_990201	1/26/21	Lighthouse Lab in Alderley Park	Wellcome Sanger Institute for the COVID-19 Genomics UK (COG-UK) Consortium	Jacquelyn Wynn et al
hCoV-19/England/ALDP-1198573/2021	EPI_ISL_990388	1/26/21	Lighthouse Lab in Alderley Park	Wellcome Sanger Institute for the COVID-19 Genomics UK (COG-UK) Consortium	Jacquelyn Wynn et al
hCoV-19/England/ALDP-1198582/2021	EPI_ISL_990397	1/26/21	Lighthouse Lab in Alderley Park	Wellcome Sanger Institute for the COVID-19 Genomics UK (COG-UK) Consortium	Jacquelyn Wynn et al
hCoV-19/England/ALDP-1198591/2021	EPI_ISL_990470	1/26/21	Lighthouse Lab in Alderley Park	Wellcome Sanger Institute for the COVID-19 Genomics UK (COG-UK) Consortium	Jacquelyn Wynn et al
hCoV-19/England/ALDP-11985A0/2021	EPI_ISL_990290	1/26/21	Lighthouse Lab in Alderley Park	Wellcome Sanger Institute for the COVID-19 Genomics UK (COG-UK) Consortium	Jacquelyn Wynn et al
hCoV-19/England/ALDP-11985CE/2021	EPI_ISL_990194	1/26/21	Lighthouse Lab in Alderley Park	Wellcome Sanger Institute for the COVID-19 Genomics UK (COG-UK) Consortium	Jacquelyn Wynn et al
hCoV-19/England/ALDP-11985DD/2021	EPI_ISL_990420	1/26/21	Lighthouse Lab in Alderley Park	Wellcome Sanger Institute for the COVID-19 Genomics UK (COG-UK) Consortium	Jacquelyn Wynn et al
hCoV-19/England/ALDP-11985EC/2021	EPI_ISL_990389	1/26/21	Lighthouse Lab in Alderley Park	Wellcome Sanger Institute for the COVID-19 Genomics UK (COG-UK) Consortium	Jacquelyn Wynn et al
hCoV-19/England/ALDP-11985FB/2021	EPI_ISL_990306	1/26/21	Lighthouse Lab in Alderley Park	Wellcome Sanger Institute for the COVID-19 Genomics UK (COG-UK) Consortium	Jacquelyn Wynn et al
hCoV-19/England/ALDP-1198607/2021	EPI_ISL_990196	1/26/21	Lighthouse Lab in Alderley Park	Wellcome Sanger Institute for the COVID-19 Genomics UK (COG-UK) Consortium	Jacquelyn Wynn et al
hCoV-19/England/ALDP-1198625/2021	EPI_ISL_990195	1/26/21	Lighthouse Lab in Alderley Park	Wellcome Sanger Institute for the COVID-19 Genomics UK (COG-UK) Consortium	Jacquelyn Wynn et al
hCoV-19/England/ALDP-1198634/2021	EPI_ISL_990379	1/26/21	Lighthouse Lab in Alderley Park	Wellcome Sanger Institute for the COVID-19 Genomics UK (COG-UK) Consortium	Jacquelyn Wynn et al
hCoV-19/England/ALDP-1198652/2021	EPI_ISL_990368	1/26/21	Lighthouse Lab in Alderley Park	Wellcome Sanger Institute for the COVID-19 Genomics UK (COG-UK) Consortium	Jacquelyn Wynn et al
hCoV-19/England/ALDP-1198661/2021	EPI_ISL_990309	1/26/21	Lighthouse Lab in Alderley Park	Wellcome Sanger Institute for the COVID-19 Genomics UK (COG-UK) Consortium	Jacquelyn Wynn et al
hCoV-19/England/ALDP-1198670/2021	EPI_ISL_990241	1/26/21	Lighthouse Lab in Alderley Park	Wellcome Sanger Institute for the COVID-19 Genomics UK (COG-UK) Consortium	Jacquelyn Wynn et al
hCoV-19/England/ALDP-119868F/2021	EPI_ISL_990237	1/26/21	Lighthouse Lab in Alderley Park	Wellcome Sanger Institute for the COVID-19 Genomics UK (COG-UK) Consortium	Jacquelyn Wynn et al
hCoV-19/England/ALDP-119869E/2021	EPI_ISL_990210	1/26/21	Lighthouse Lab in Alderley Park	Wellcome Sanger Institute for the COVID-19 Genomics UK (COG-UK) Consortium	Jacquelyn Wynn et al
hCoV-19/England/ALDP-11986AD/2021	EPI_ISL_990274	1/26/21	Lighthouse Lab in Alderley Park	Wellcome Sanger Institute for the COVID-19 Genomics UK (COG-UK) Consortium	Jacquelyn Wynn et al
hCoV-19/England/ALDP-11986BC/2021	EPI_ISL_990364	1/26/21	Lighthouse Lab in Alderley Park	Wellcome Sanger Institute for the COVID-19 Genomics UK (COG-UK) Consortium	Jacquelyn Wynn et al
hCoV-19/England/ALDP-11986CB/2021	EPI_ISL_990352	1/26/21	Lighthouse Lab in Alderley Park	Wellcome Sanger Institute for the COVID-19 Genomics UK (COG-UK) Consortium	Jacquelyn Wynn et al
hCoV-19/England/ALDP-11986DA/2021	EPI_ISL_990277	1/26/21	Lighthouse Lab in Alderley Park	Wellcome Sanger Institute for the COVID-19 Genomics UK (COG-UK) Consortium	Jacquelyn Wynn et al
hCoV-19/England/ALDP-11986E9/2021	EPI_ISL_990185	1/26/21	Lighthouse Lab in Alderley Park	Wellcome Sanger Institute for the COVID-19 Genomics UK (COG-UK) Consortium	Jacquelyn Wynn et al
hCoV-19/England/ALDP-1198713/2021	EPI_ISL_990298	1/26/21	Lighthouse Lab in Alderley Park	Wellcome Sanger Institute for the COVID-19 Genomics UK (COG-UK) Consortium	Jacquelyn Wynn et al
hCoV-19/England/ALDP-1198731/2021	EPI_ISL_990218	1/26/21	Lighthouse Lab in Alderley Park	Wellcome Sanger Institute for the COVID-19 Genomics UK (COG-UK) Consortium	Jacquelyn Wynn et al
hCoV-19/England/ALDP-119875F/2021	EPI_ISL_990400	1/26/21	Lighthouse Lab in Alderley Park	Wellcome Sanger Institute for the COVID-19 Genomics UK (COG-UK) Consortium	Jacquelyn Wynn et al
hCoV-19/England/ALDP-119876E/2021	EPI_ISL_990395	1/26/21	Lighthouse Lab in Alderley Park	Wellcome Sanger Institute for the COVID-19 Genomics UK (COG-UK) Consortium	Jacquelyn Wynn et al
hCoV-19/England/ALDP-119877D/2021	EPI_ISL_990383	1/26/21	Lighthouse Lab in Alderley Park	Wellcome Sanger Institute for the COVID-19 Genomics UK (COG-UK) Consortium	Jacquelyn Wynn et al
hCoV-19/England/ALDP-119878C/2021	EPI_ISL_990356	1/26/21	Lighthouse Lab in Alderley Park	Wellcome Sanger Institute for the COVID-19 Genomics UK (COG-UK) Consortium	Jacquelyn Wynn et al
hCoV-19/England/ALDP-119879B/2021	EPI_ISL_990319	1/26/21	Lighthouse Lab in Alderley Park	Wellcome Sanger Institute for the COVID-19 Genomics UK (COG-UK) Consortium	Jacquelyn Wynn et al
hCoV-19/England/ALDP-11987AA/2021	EPI_ISL_990387	1/26/21	Lighthouse Lab in Alderley Park	Wellcome Sanger Institute for the COVID-19 Genomics UK (COG-UK) Consortium	Jacquelyn Wynn et al
hCoV-19/England/ALDP-11987B9/2021	EPI_ISL_1007552	1/26/21	Lighthouse Lab in Alderley Park	Wellcome Sanger Institute for the COVID-19 Genomics UK (COG-UK) Consortium	Jacquelyn Wynn et al
hCoV-19/England/ALDP-11987D7/2021	EPI_ISL_990336	1/26/21	Lighthouse Lab in Alderley Park	Wellcome Sanger Institute for the COVID-19 Genomics UK (COG-UK) Consortium	Jacquelyn Wynn et al
hCoV-19/England/ALDP-11987E6/2021	EPI_ISL_990215	1/26/21	Lighthouse Lab in Alderley Park	Wellcome Sanger Institute for the COVID-19 Genomics UK (COG-UK) Consortium	Jacquelyn Wynn et al
hCoV-19/England/ALDP-11987F5/2021	EPI_ISL_990165	1/25/21	Lighthouse Lab in Alderley Park	Wellcome Sanger Institute for the COVID-19 Genomics UK (COG-UK) Consortium	Jacquelyn Wynn et al
hCoV-19/England/ALDP-1198801/2021	EPI_ISL_990458	1/26/21	Lighthouse Lab in Alderley Park	Wellcome Sanger Institute for the COVID-19 Genomics UK (COG-UK) Consortium	Jacquelyn Wynn et al
hCoV-19/England/ALDP-1198810/2021	EPI_ISL_990227	1/26/21	Lighthouse Lab in Alderley Park	Wellcome Sanger Institute for the COVID-19 Genomics UK (COG-UK) Consortium	Jacquelyn Wynn et al
hCoV-19/England/ALDP-119882F/2021	EPI_ISL_990468	1/26/21	Lighthouse Lab in Alderley Park	Wellcome Sanger Institute for the COVID-19 Genomics UK (COG-UK) Consortium	Jacquelyn Wynn et al
hCoV-19/England/ALDP-119883E/2021	EPI_ISL_1007551	1/26/21	Lighthouse Lab in Alderley Park	Wellcome Sanger Institute for the COVID-19 Genomics UK (COG-UK) Consortium	Jacquelyn Wynn et al
hCoV-19/England/ALDP-119884D/2021	EPI_ISL_990282	1/26/21	Lighthouse Lab in Alderley Park	Wellcome Sanger Institute for the COVID-19 Genomics UK (COG-UK) Consortium	Jacquelyn Wynn et al
hCoV-19/England/ALDP-119885C/2021	EPI_ISL_990431	1/26/21	Lighthouse Lab in Alderley Park	Wellcome Sanger Institute for the COVID-19 Genomics UK (COG-UK) Consortium	Jacquelyn Wynn et al
hCoV-19/England/ALDP-119886B/2021	EPI_ISL_990366	1/26/21	Lighthouse Lab in Alderley Park	Wellcome Sanger Institute for the COVID-19 Genomics UK (COG-UK) Consortium	Jacquelyn Wynn et al
hCoV-19/England/ALDP-119887A/2021	EPI_ISL_990399	1/26/21	Lighthouse Lab in Alderley Park	Wellcome Sanger Institute for the COVID-19 Genomics UK (COG-UK) Consortium	Jacquelyn Wynn et al
hCoV-19/England/ALDP-1198889/2021	EPI_ISL_990346	1/26/21	Lighthouse Lab in Alderley Park	Wellcome Sanger Institute for the COVID-19 Genomics UK (COG-UK) Consortium	Jacquelyn Wynn et al
hCoV-19/England/ALDP-1198898/2021	EPI_ISL_990446	1/26/21	Lighthouse Lab in Alderley Park	Wellcome Sanger Institute for the COVID-19 Genomics UK (COG-UK) Consortium	Jacquelyn Wynn et al
hCoV-19/England/ALDP-11988A7/2021	EPI_ISL_990377	1/26/21	Lighthouse Lab in Alderley Park	Wellcome Sanger Institute for the COVID-19 Genomics UK (COG-UK) Consortium	Jacquelyn Wynn et al
hCoV-19/England/ALDP-11988B6/2021	EPI_ISL_990202	1/26/21	Lighthouse Lab in Alderley Park	Wellcome Sanger Institute for the COVID-19 Genomics UK (COG-UK) Consortium	Jacquelyn Wynn et al
hCoV-19/England/ALDP-11988D4/2021	EPI_ISL_990436	1/26/21	Lighthouse Lab in Alderley Park	Wellcome Sanger Institute for the COVID-19 Genomics UK (COG-UK) Consortium	Jacquelyn Wynn et al
hCoV-19/England/ALDP-11988E3/2021	EPI_ISL_990213	1/26/21	Lighthouse Lab in Alderley Park	Wellcome Sanger Institute for the COVID-19 Genomics UK (COG-UK) Consortium	Jacquelyn Wynn et al
hCoV-19/England/ALDP-11988F2/2021	EPI_ISL_990376	1/26/21	Lighthouse Lab in Alderley Park	Wellcome Sanger Institute for the COVID-19 Genomics UK (COG-UK) Consortium	Jacquelyn Wynn et al
hCoV-19/England/ALDP-119890E/2021	EPI_ISL_990369	1/26/21	Lighthouse Lab in Alderley Park	Wellcome Sanger Institute for the COVID-19 Genomics UK (COG-UK) Consortium	Jacquelyn Wynn et al
hCoV-19/England/ALDP-119894A/2021	EPI_ISL_1043967	1/26/21	Lighthouse Lab in Alderley Park	Wellcome Sanger Institute for the COVID-19 Genomics UK (COG-UK) Consortium	Jacquelyn Wynn et al
hCoV-19/England/ALDP-1198968/2021	EPI_ISL_1044040	1/26/21	Lighthouse Lab in Alderley Park	Wellcome Sanger Institute for the COVID-19 Genomics UK (COG-UK) Consortium	Jacquelyn Wynn et al
hCoV-19/England/ALDP-1198977/2021	EPI_ISL_1044148	1/26/21	Lighthouse Lab in Alderley Park	Wellcome Sanger Institute for the COVID-19 Genomics UK (COG-UK) Consortium	Jacquelyn Wynn et al
hCoV-19/England/ALDP-1198986/2021	EPI_ISL_1044223	1/26/21	Lighthouse Lab in Alderley Park	Wellcome Sanger Institute for the COVID-19 Genomics UK (COG-UK) Consortium	Jacquelyn Wynn et al
hCoV-19/England/ALDP-11989A4/2021	EPI_ISL_1044171	1/26/21	Lighthouse Lab in Alderley Park	Wellcome Sanger Institute for the COVID-19 Genomics UK (COG-UK) Consortium	Jacquelyn Wynn et al
hCoV-19/England/ALDP-11989B3/2021	EPI_ISL_1044156	1/26/21	Lighthouse Lab in Alderley Park	Wellcome Sanger Institute for the COVID-19 Genomics UK (COG-UK) Consortium	Jacquelyn Wynn et al
hCoV-19/England/ALDP-11989E0/2021	EPI_ISL_1044052	1/26/21	Lighthouse Lab in Alderley Park	Wellcome Sanger Institute for the COVID-19 Genomics UK (COG-UK) Consortium	Jacquelyn Wynn et al
hCoV-19/England/ALDP-11989FF/2021	EPI_ISL_1044175	1/26/21	Lighthouse Lab in Alderley Park	Wellcome Sanger Institute for the COVID-19 Genomics UK (COG-UK) Consortium	Jacquelyn Wynn et al
hCoV-19/England/ALDP-1198A0B/2021	EPI_ISL_1043986	1/26/21	Lighthouse Lab in Alderley Park	Wellcome Sanger Institute for the COVID-19 Genomics UK (COG-UK) Consortium	Jacquelyn Wynn et al
hCoV-19/England/ALDP-1198A65/2021	EPI_ISL_1043914	1/26/21	Lighthouse Lab in Alderley Park	Wellcome Sanger Institute for the COVID-19 Genomics UK (COG-UK) Consortium	Jacquelyn Wynn et al
hCoV-19/England/ALDP-1198A74/2021	EPI_ISL_1043952	1/26/21	Lighthouse Lab in Alderley Park	Wellcome Sanger Institute for the COVID-19 Genomics UK (COG-UK) Consortium	Jacquelyn Wynn et al
hCoV-19/England/ALDP-1198A83/2021	EPI_ISL_1044038	1/26/21	Lighthouse Lab in Alderley Park	Wellcome Sanger Institute for the COVID-19 Genomics UK (COG-UK) Consortium	Jacquelyn Wynn et al
hCoV-19/England/ALDP-1198A92/2021	EPI_ISL_1044165	1/26/21	Lighthouse Lab in Alderley Park	Wellcome Sanger Institute for the COVID-19 Genomics UK (COG-UK) Consortium	Jacquelyn Wynn et al
hCoV-19/England/ALDP-1198AA1/2021	EPI_ISL_1044107	1/26/21	Lighthouse Lab in Alderley Park	Wellcome Sanger Institute for the COVID-19 Genomics UK (COG-UK) Consortium	Jacquelyn Wynn et al
hCoV-19/England/ALDP-1198B08/2021	EPI_ISL_1043909	1/26/21	Lighthouse Lab in Alderley Park	Wellcome Sanger Institute for the COVID-19 Genomics UK (COG-UK) Consortium	Jacquelyn Wynn et al
hCoV-19/England/ALDP-1198B17/2021	EPI_ISL_1044102	1/26/21	Lighthouse Lab in Alderley Park	Wellcome Sanger Institute for the COVID-19 Genomics UK (COG-UK) Consortium	Jacquelyn Wynn et al
hCoV-19/England/ALDP-1198B26/2021	EPI_ISL_1044119	1/26/21	Lighthouse Lab in Alderley Park	Wellcome Sanger Institute for the COVID-19 Genomics UK (COG-UK) Consortium	Jacquelyn Wynn et al
hCoV-19/England/ALDP-1198B35/2021	EPI_ISL_1043915	1/26/21	Lighthouse Lab in Alderley Park	Wellcome Sanger Institute for the COVID-19 Genomics UK (COG-UK) Consortium	Jacquelyn Wynn et al
hCoV-19/England/ALDP-1198B53/2021	EPI_ISL_1044209	1/26/21	Lighthouse Lab in Alderley Park	Wellcome Sanger Institute for the COVID-19 Genomics UK (COG-UK) Consortium	Jacquelyn Wynn et al
hCoV-19/England/ALDP-1198B62/2021	EPI_ISL_1044110	1/26/21	Lighthouse Lab in Alderley Park	Wellcome Sanger Institute for the COVID-19 Genomics UK (COG-UK) Consortium	Jacquelyn Wynn et al
hCoV-19/England/ALDP-1198B71/2021	EPI_ISL_1044069	1/26/21	Lighthouse Lab in Alderley Park	Wellcome Sanger Institute for the COVID-19 Genomics UK (COG-UK) Consortium	Jacquelyn Wynn et al
hCoV-19/England/ALDP-1198B9F/2021	EPI_ISL_1044078	1/26/21	Lighthouse Lab in Alderley Park	Wellcome Sanger Institute for the COVID-19 Genomics UK (COG-UK) Consortium	Jacquelyn Wynn et al
hCoV-19/England/ALDP-1198BAE/2021	EPI_ISL_1043984	1/26/21	Lighthouse Lab in Alderley Park	Wellcome Sanger Institute for the COVID-19 Genomics UK (COG-UK) Consortium	Jacquelyn Wynn et al
hCoV-19/England/ALDP-1198BCC/2021	EPI_ISL_1043953	1/26/21	Lighthouse Lab in Alderley Park	Wellcome Sanger Institute for the COVID-19 Genomics UK (COG-UK) Consortium	Jacquelyn Wynn et al
hCoV-19/England/ALDP-1198BDB/2021	EPI_ISL_1043965	1/26/21	Lighthouse Lab in Alderley Park	Wellcome Sanger Institute for the COVID-19 Genomics UK (COG-UK) Consortium	Jacquelyn Wynn et al
hCoV-19/England/ALDP-1198BF9/2021	EPI_ISL_1044039	1/26/21	Lighthouse Lab in Alderley Park	Wellcome Sanger Institute for the COVID-19 Genomics UK (COG-UK) Consortium	Jacquelyn Wynn et al
hCoV-19/England/ALDP-1198C05/2021	EPI_ISL_1044155	1/26/21	Lighthouse Lab in Alderley Park	Wellcome Sanger Institute for the COVID-19 Genomics UK (COG-UK) Consortium	Jacquelyn Wynn et al
hCoV-19/England/ALDP-1198C14/2021	EPI_ISL_1043998	1/26/21	Lighthouse Lab in Alderley Park	Wellcome Sanger Institute for the COVID-19 Genomics UK (COG-UK) Consortium	Jacquelyn Wynn et al
hCoV-19/England/ALDP-1198C50/2021	EPI_ISL_1044150	1/26/21	Lighthouse Lab in Alderley Park	Wellcome Sanger Institute for the COVID-19 Genomics UK (COG-UK) Consortium	Jacquelyn Wynn et al
hCoV-19/England/ALDP-1198C6F/2021	EPI_ISL_1044215	1/26/21	Lighthouse Lab in Alderley Park	Wellcome Sanger Institute for the COVID-19 Genomics UK (COG-UK) Consortium	Jacquelyn Wynn et al
hCoV-19/England/ALDP-1198C8D/2021	EPI_ISL_1043979	1/26/21	Lighthouse Lab in Alderley Park	Wellcome Sanger Institute for the COVID-19 Genomics UK (COG-UK) Consortium	Jacquelyn Wynn et al
hCoV-19/England/ALDP-1198C9C/2021	EPI_ISL_1044189	1/26/21	Lighthouse Lab in Alderley Park	Wellcome Sanger Institute for the COVID-19 Genomics UK (COG-UK) Consortium	Jacquelyn Wynn et al
hCoV-19/England/ALDP-1198CBA/2021	EPI_ISL_1044157	1/26/21	Lighthouse Lab in Alderley Park	Wellcome Sanger Institute for the COVID-19 Genomics UK (COG-UK) Consortium	Jacquelyn Wynn et al
hCoV-19/England/ALDP-1198CD8/2021	EPI_ISL_1044085	1/26/21	Lighthouse Lab in Alderley Park	Wellcome Sanger Institute for the COVID-19 Genomics UK (COG-UK) Consortium	Jacquelyn Wynn et al
hCoV-19/England/ALDP-1198CE7/2021	EPI_ISL_1044167	1/26/21	Lighthouse Lab in Alderley Park	Wellcome Sanger Institute for the COVID-19 Genomics UK (COG-UK) Consortium	Jacquelyn Wynn et al
hCoV-19/England/ALDP-1198D11/2021	EPI_ISL_1043938	1/26/21	Lighthouse Lab in Alderley Park	Wellcome Sanger Institute for the COVID-19 Genomics UK (COG-UK) Consortium	Jacquelyn Wynn et al
hCoV-19/England/ALDP-1198D20/2021	EPI_ISL_1044183	1/26/21	Lighthouse Lab in Alderley Park	Wellcome Sanger Institute for the COVID-19 Genomics UK (COG-UK) Consortium	Jacquelyn Wynn et al
hCoV-19/England/ALDP-1198D6C/2021	EPI_ISL_1043911	1/26/21	Lighthouse Lab in Alderley Park	Wellcome Sanger Institute for the COVID-19 Genomics UK (COG-UK) Consortium	Jacquelyn Wynn et al
hCoV-19/England/ALDP-1198D8A/2021	EPI_ISL_1043947	1/26/21	Lighthouse Lab in Alderley Park	Wellcome Sanger Institute for the COVID-19 Genomics UK (COG-UK) Consortium	Jacquelyn Wynn et al
hCoV-19/England/ALDP-1198DA8/2021	EPI_ISL_1044094	1/26/21	Lighthouse Lab in Alderley Park	Wellcome Sanger Institute for the COVID-19 Genomics UK (COG-UK) Consortium	Jacquelyn Wynn et al
hCoV-19/England/ALDP-1198DB7/2021	EPI_ISL_1044122	1/26/21	Lighthouse Lab in Alderley Park	Wellcome Sanger Institute for the COVID-19 Genomics UK (COG-UK) Consortium	Jacquelyn Wynn et al
hCoV-19/England/ALDP-1198DE4/2021	EPI_ISL_1043928	1/26/21	Lighthouse Lab in Alderley Park	Wellcome Sanger Institute for the COVID-19 Genomics UK (COG-UK) Consortium	Jacquelyn Wynn et al
hCoV-19/England/ALDP-1198E0F/2021	EPI_ISL_1044024	1/26/21	Lighthouse Lab in Alderley Park	Wellcome Sanger Institute for the COVID-19 Genomics UK (COG-UK) Consortium	Jacquelyn Wynn et al
hCoV-19/England/ALDP-1198E1E/2021	EPI_ISL_1044029	1/26/21	Lighthouse Lab in Alderley Park	Wellcome Sanger Institute for the COVID-19 Genomics UK (COG-UK) Consortium	Jacquelyn Wynn et al
hCoV-19/England/ALDP-1198E4B/2021	EPI_ISL_1044058	1/26/21	Lighthouse Lab in Alderley Park	Wellcome Sanger Institute for the COVID-19 Genomics UK (COG-UK) Consortium	Jacquelyn Wynn et al
hCoV-19/England/ALDP-1198E5A/2021	EPI_ISL_1043958	1/26/21	Lighthouse Lab in Alderley Park	Wellcome Sanger Institute for the COVID-19 Genomics UK (COG-UK) Consortium	Jacquelyn Wynn et al
hCoV-19/England/ALDP-1198E69/2021	EPI_ISL_1044001	1/25/21	Lighthouse Lab in Alderley Park	Wellcome Sanger Institute for the COVID-19 Genomics UK (COG-UK) Consortium	Jacquelyn Wynn et al
hCoV-19/England/ALDP-1198E78/2021	EPI_ISL_1044134	1/26/21	Lighthouse Lab in Alderley Park	Wellcome Sanger Institute for the COVID-19 Genomics UK (COG-UK) Consortium	Jacquelyn Wynn et al
hCoV-19/England/ALDP-1198E87/2021	EPI_ISL_1044130	1/26/21	Lighthouse Lab in Alderley Park	Wellcome Sanger Institute for the COVID-19 Genomics UK (COG-UK) Consortium	Jacquelyn Wynn et al
hCoV-19/England/ALDP-1198E96/2021	EPI_ISL_1044204	1/26/21	Lighthouse Lab in Alderley Park	Wellcome Sanger Institute for the COVID-19 Genomics UK (COG-UK) Consortium	Jacquelyn Wynn et al
hCoV-19/England/ALDP-1198EB4/2021	EPI_ISL_1044005	1/25/21	Lighthouse Lab in Alderley Park	Wellcome Sanger Institute for the COVID-19 Genomics UK (COG-UK) Consortium	Jacquelyn Wynn et al
hCoV-19/England/ALDP-1198EC3/2021	EPI_ISL_1043912	1/26/21	Lighthouse Lab in Alderley Park	Wellcome Sanger Institute for the COVID-19 Genomics UK (COG-UK) Consortium	Jacquelyn Wynn et al
hCoV-19/England/ALDP-1198ED2/2021	EPI_ISL_1044012	1/26/21	Lighthouse Lab in Alderley Park	Wellcome Sanger Institute for the COVID-19 Genomics UK (COG-UK) Consortium	Jacquelyn Wynn et al
hCoV-19/England/ALDP-1198EE1/2021	EPI_ISL_1043971	1/26/21	Lighthouse Lab in Alderley Park	Wellcome Sanger Institute for the COVID-19 Genomics UK (COG-UK) Consortium	Jacquelyn Wynn et al
hCoV-19/England/ALDP-1198EF0/2021	EPI_ISL_1044054	1/26/21	Lighthouse Lab in Alderley Park	Wellcome Sanger Institute for the COVID-19 Genomics UK (COG-UK) Consortium	Jacquelyn Wynn et al
hCoV-19/England/ALDP-1198F1B/2021	EPI_ISL_1044090	1/26/21	Lighthouse Lab in Alderley Park	Wellcome Sanger Institute for the COVID-19 Genomics UK (COG-UK) Consortium	Jacquelyn Wynn et al
hCoV-19/England/ALDP-1198F2A/2021	EPI_ISL_1044138	1/26/21	Lighthouse Lab in Alderley Park	Wellcome Sanger Institute for the COVID-19 Genomics UK (COG-UK) Consortium	Jacquelyn Wynn et al
hCoV-19/England/ALDP-1198F57/2021	EPI_ISL_1044003	1/26/21	Lighthouse Lab in Alderley Park	Wellcome Sanger Institute for the COVID-19 Genomics UK (COG-UK) Consortium	Jacquelyn Wynn et al
hCoV-19/England/ALDP-1198F66/2021	EPI_ISL_1044217	1/26/21	Lighthouse Lab in Alderley Park	Wellcome Sanger Institute for the COVID-19 Genomics UK (COG-UK) Consortium	Jacquelyn Wynn et al
hCoV-19/England/ALDP-1198F84/2021	EPI_ISL_1057730	1/27/21	Lighthouse Lab in Alderley Park	Wellcome Sanger Institute for the COVID-19 Genomics UK (COG-UK) Consortium	Jacquelyn Wynn et al
hCoV-19/England/ALDP-1198FB1/2021	EPI_ISL_1043900	1/26/21	Lighthouse Lab in Alderley Park	Wellcome Sanger Institute for the COVID-19 Genomics UK (COG-UK) Consortium	Jacquelyn Wynn et al
hCoV-19/England/ALDP-1198FEE/2021	EPI_ISL_1044163	1/26/21	Lighthouse Lab in Alderley Park	Wellcome Sanger Institute for the COVID-19 Genomics UK (COG-UK) Consortium	Jacquelyn Wynn et al
hCoV-19/England/ALDP-1199008/2021	EPI_ISL_1044214	1/27/21	Lighthouse Lab in Alderley Park	Wellcome Sanger Institute for the COVID-19 Genomics UK (COG-UK) Consortium	Jacquelyn Wynn et al
hCoV-19/England/ALDP-1199026/2021	EPI_ISL_1043940	1/26/21	Lighthouse Lab in Alderley Park	Wellcome Sanger Institute for the COVID-19 Genomics UK (COG-UK) Consortium	Jacquelyn Wynn et al
hCoV-19/England/ALDP-1199035/2021	EPI_ISL_1043945	1/26/21	Lighthouse Lab in Alderley Park	Wellcome Sanger Institute for the COVID-19 Genomics UK (COG-UK) Consortium	Jacquelyn Wynn et al
hCoV-19/England/ALDP-1199044/2021	EPI_ISL_1044192	1/27/21	Lighthouse Lab in Alderley Park	Wellcome Sanger Institute for the COVID-19 Genomics UK (COG-UK) Consortium	Jacquelyn Wynn et al
hCoV-19/England/ALDP-1199053/2021	EPI_ISL_1044144	1/26/21	Lighthouse Lab in Alderley Park	Wellcome Sanger Institute for the COVID-19 Genomics UK (COG-UK) Consortium	Jacquelyn Wynn et al
hCoV-19/England/ALDP-1199080/2021	EPI_ISL_1044199	1/26/21	Lighthouse Lab in Alderley Park	Wellcome Sanger Institute for the COVID-19 Genomics UK (COG-UK) Consortium	Jacquelyn Wynn et al
hCoV-19/England/ALDP-11990BD/2021	EPI_ISL_1043985	1/27/21	Lighthouse Lab in Alderley Park	Wellcome Sanger Institute for the COVID-19 Genomics UK (COG-UK) Consortium	Jacquelyn Wynn et al
hCoV-19/England/ALDP-11990CC/2021	EPI_ISL_1044159	1/25/21	Lighthouse Lab in Alderley Park	Wellcome Sanger Institute for the COVID-19 Genomics UK (COG-UK) Consortium	Jacquelyn Wynn et al
hCoV-19/England/ALDP-11990DB/2021	EPI_ISL_1043999	1/26/21	Lighthouse Lab in Alderley Park	Wellcome Sanger Institute for the COVID-19 Genomics UK (COG-UK) Consortium	Jacquelyn Wynn et al
hCoV-19/England/ALDP-11990F9/2021	EPI_ISL_1044105	1/27/21	Lighthouse Lab in Alderley Park	Wellcome Sanger Institute for the COVID-19 Genomics UK (COG-UK) Consortium	Jacquelyn Wynn et al
hCoV-19/England/ALDP-1199105/2021	EPI_ISL_1044064	1/25/21	Lighthouse Lab in Alderley Park	Wellcome Sanger Institute for the COVID-19 Genomics UK (COG-UK) Consortium	Jacquelyn Wynn et al
hCoV-19/England/ALDP-1199114/2021	EPI_ISL_1044035	1/26/21	Lighthouse Lab in Alderley Park	Wellcome Sanger Institute for the COVID-19 Genomics UK (COG-UK) Consortium	Jacquelyn Wynn et al
hCoV-19/England/ALDP-1199123/2021	EPI_ISL_1044185	1/26/21	Lighthouse Lab in Alderley Park	Wellcome Sanger Institute for the COVID-19 Genomics UK (COG-UK) Consortium	Jacquelyn Wynn et al
hCoV-19/England/ALDP-1199141/2021	EPI_ISL_1043913	1/26/21	Lighthouse Lab in Alderley Park	Wellcome Sanger Institute for the COVID-19 Genomics UK (COG-UK) Consortium	Jacquelyn Wynn et al
hCoV-19/England/ALDP-1199150/2021	EPI_ISL_1044153	1/27/21	Lighthouse Lab in Alderley Park	Wellcome Sanger Institute for the COVID-19 Genomics UK (COG-UK) Consortium	Jacquelyn Wynn et al
hCoV-19/England/ALDP-119916F/2021	EPI_ISL_1044182	1/27/21	Lighthouse Lab in Alderley Park	Wellcome Sanger Institute for the COVID-19 Genomics UK (COG-UK) Consortium	Jacquelyn Wynn et al
hCoV-19/England/ALDP-119918D/2021	EPI_ISL_1043935	1/26/21	Lighthouse Lab in Alderley Park	Wellcome Sanger Institute for the COVID-19 Genomics UK (COG-UK) Consortium	Jacquelyn Wynn et al
hCoV-19/England/ALDP-11991AB/2021	EPI_ISL_1044030	1/27/21	Lighthouse Lab in Alderley Park	Wellcome Sanger Institute for the COVID-19 Genomics UK (COG-UK) Consortium	Jacquelyn Wynn et al
hCoV-19/England/ALDP-11991BA/2021	EPI_ISL_1044082	1/27/21	Lighthouse Lab in Alderley Park	Wellcome Sanger Institute for the COVID-19 Genomics UK (COG-UK) Consortium	Jacquelyn Wynn et al
hCoV-19/England/ALDP-11991D8/2021	EPI_ISL_1044046	1/26/21	Lighthouse Lab in Alderley Park	Wellcome Sanger Institute for the COVID-19 Genomics UK (COG-UK) Consortium	Jacquelyn Wynn et al
hCoV-19/England/ALDP-11991E7/2021	EPI_ISL_1043921	1/26/21	Lighthouse Lab in Alderley Park	Wellcome Sanger Institute for the COVID-19 Genomics UK (COG-UK) Consortium	Jacquelyn Wynn et al
hCoV-19/England/ALDP-1199211/2021	EPI_ISL_1043934	1/26/21	Lighthouse Lab in Alderley Park	Wellcome Sanger Institute for the COVID-19 Genomics UK (COG-UK) Consortium	Jacquelyn Wynn et al
hCoV-19/England/ALDP-1199220/2021	EPI_ISL_1044050	1/27/21	Lighthouse Lab in Alderley Park	Wellcome Sanger Institute for the COVID-19 Genomics UK (COG-UK) Consortium	Jacquelyn Wynn et al
hCoV-19/England/ALDP-119923F/2021	EPI_ISL_1043977	1/26/21	Lighthouse Lab in Alderley Park	Wellcome Sanger Institute for the COVID-19 Genomics UK (COG-UK) Consortium	Jacquelyn Wynn et al
hCoV-19/England/ALDP-119924E/2021	EPI_ISL_1044149	1/26/21	Lighthouse Lab in Alderley Park	Wellcome Sanger Institute for the COVID-19 Genomics UK (COG-UK) Consortium	Jacquelyn Wynn et al
hCoV-19/England/ALDP-119926C/2021	EPI_ISL_1043902	1/27/21	Lighthouse Lab in Alderley Park	Wellcome Sanger Institute for the COVID-19 Genomics UK (COG-UK) Consortium	Jacquelyn Wynn et al
hCoV-19/England/ALDP-119927B/2021	EPI_ISL_1043930	1/26/21	Lighthouse Lab in Alderley Park	Wellcome Sanger Institute for the COVID-19 Genomics UK (COG-UK) Consortium	Jacquelyn Wynn et al
hCoV-19/England/ALDP-119928A/2021	EPI_ISL_1044000	1/27/21	Lighthouse Lab in Alderley Park	Wellcome Sanger Institute for the COVID-19 Genomics UK (COG-UK) Consortium	Jacquelyn Wynn et al
hCoV-19/England/ALDP-1199299/2021	EPI_ISL_1044096	1/26/21	Lighthouse Lab in Alderley Park	Wellcome Sanger Institute for the COVID-19 Genomics UK (COG-UK) Consortium	Jacquelyn Wynn et al
hCoV-19/England/ALDP-11992C6/2021	EPI_ISL_1044047	1/26/21	Lighthouse Lab in Alderley Park	Wellcome Sanger Institute for the COVID-19 Genomics UK (COG-UK) Consortium	Jacquelyn Wynn et al
hCoV-19/England/ALDP-11992D5/2021	EPI_ISL_1044127	1/27/21	Lighthouse Lab in Alderley Park	Wellcome Sanger Institute for the COVID-19 Genomics UK (COG-UK) Consortium	Jacquelyn Wynn et al
hCoV-19/England/ALDP-11992E4/2021	EPI_ISL_1044108	1/26/21	Lighthouse Lab in Alderley Park	Wellcome Sanger Institute for the COVID-19 Genomics UK (COG-UK) Consortium	Jacquelyn Wynn et al
hCoV-19/England/ALDP-11992F3/2021	EPI_ISL_1043980	1/26/21	Lighthouse Lab in Alderley Park	Wellcome Sanger Institute for the COVID-19 Genomics UK (COG-UK) Consortium	Jacquelyn Wynn et al
hCoV-19/England/ALDP-119932D/2021	EPI_ISL_1044089	1/27/21	Lighthouse Lab in Alderley Park	Wellcome Sanger Institute for the COVID-19 Genomics UK (COG-UK) Consortium	Jacquelyn Wynn et al
hCoV-19/England/ALDP-119934B/2021	EPI_ISL_1043974	1/27/21	Lighthouse Lab in Alderley Park	Wellcome Sanger Institute for the COVID-19 Genomics UK (COG-UK) Consortium	Jacquelyn Wynn et al
hCoV-19/England/ALDP-119935A/2021	EPI_ISL_1043899	1/26/21	Lighthouse Lab in Alderley Park	Wellcome Sanger Institute for the COVID-19 Genomics UK (COG-UK) Consortium	Jacquelyn Wynn et al
hCoV-19/England/ALDP-1199369/2021	EPI_ISL_1043973	1/26/21	Lighthouse Lab in Alderley Park	Wellcome Sanger Institute for the COVID-19 Genomics UK (COG-UK) Consortium	Jacquelyn Wynn et al
hCoV-19/England/ALDP-1199378/2021	EPI_ISL_1044014	1/26/21	Lighthouse Lab in Alderley Park	Wellcome Sanger Institute for the COVID-19 Genomics UK (COG-UK) Consortium	Jacquelyn Wynn et al
hCoV-19/England/ALDP-1199387/2021	EPI_ISL_1043990	1/26/21	Lighthouse Lab in Alderley Park	Wellcome Sanger Institute for the COVID-19 Genomics UK (COG-UK) Consortium	Jacquelyn Wynn et al
hCoV-19/England/ALDP-1199396/2021	EPI_ISL_1043981	1/26/21	Lighthouse Lab in Alderley Park	Wellcome Sanger Institute for the COVID-19 Genomics UK (COG-UK) Consortium	Jacquelyn Wynn et al
hCoV-19/England/ALDP-11993A5/2021	EPI_ISL_1044161	1/27/21	Lighthouse Lab in Alderley Park	Wellcome Sanger Institute for the COVID-19 Genomics UK (COG-UK) Consortium	Jacquelyn Wynn et al
hCoV-19/England/ALDP-11993B4/2021	EPI_ISL_1043916	1/25/21	Lighthouse Lab in Alderley Park	Wellcome Sanger Institute for the COVID-19 Genomics UK (COG-UK) Consortium	Jacquelyn Wynn et al
hCoV-19/England/ALDP-11993C3/2021	EPI_ISL_1043951	1/25/21	Lighthouse Lab in Alderley Park	Wellcome Sanger Institute for the COVID-19 Genomics UK (COG-UK) Consortium	Jacquelyn Wynn et al
hCoV-19/England/ALDP-11993D2/2021	EPI_ISL_1043943	1/27/21	Lighthouse Lab in Alderley Park	Wellcome Sanger Institute for the COVID-19 Genomics UK (COG-UK) Consortium	Jacquelyn Wynn et al
hCoV-19/England/ALDP-11993E1/2021	EPI_ISL_1043907	1/27/21	Lighthouse Lab in Alderley Park	Wellcome Sanger Institute for the COVID-19 Genomics UK (COG-UK) Consortium	Jacquelyn Wynn et al
hCoV-19/England/ALDP-1199439/2021	EPI_ISL_1044198	1/26/21	Lighthouse Lab in Alderley Park	Wellcome Sanger Institute for the COVID-19 Genomics UK (COG-UK) Consortium	Jacquelyn Wynn et al
hCoV-19/England/ALDP-1199448/2021	EPI_ISL_1044145	1/26/21	Lighthouse Lab in Alderley Park	Wellcome Sanger Institute for the COVID-19 Genomics UK (COG-UK) Consortium	Jacquelyn Wynn et al
hCoV-19/England/ALDP-1199493/2021	EPI_ISL_1044196	1/27/21	Lighthouse Lab in Alderley Park	Wellcome Sanger Institute for the COVID-19 Genomics UK (COG-UK) Consortium	Jacquelyn Wynn et al
hCoV-19/England/ALDP-11994C0/2021	EPI_ISL_1044106	1/27/21	Lighthouse Lab in Alderley Park	Wellcome Sanger Institute for the COVID-19 Genomics UK (COG-UK) Consortium	Jacquelyn Wynn et al
hCoV-19/England/ALDP-11994DF/2021	EPI_ISL_1044133	1/26/21	Lighthouse Lab in Alderley Park	Wellcome Sanger Institute for the COVID-19 Genomics UK (COG-UK) Consortium	Jacquelyn Wynn et al
hCoV-19/England/ALDP-11994FD/2021	EPI_ISL_1044008	1/26/21	Lighthouse Lab in Alderley Park	Wellcome Sanger Institute for the COVID-19 Genomics UK (COG-UK) Consortium	Jacquelyn Wynn et al
hCoV-19/England/ALDP-1199545/2021	EPI_ISL_1044115	1/27/21	Lighthouse Lab in Alderley Park	Wellcome Sanger Institute for the COVID-19 Genomics UK (COG-UK) Consortium	Jacquelyn Wynn et al
hCoV-19/England/ALDP-1199554/2021	EPI_ISL_1044201	1/26/21	Lighthouse Lab in Alderley Park	Wellcome Sanger Institute for the COVID-19 Genomics UK (COG-UK) Consortium	Jacquelyn Wynn et al
hCoV-19/England/ALDP-1199563/2021	EPI_ISL_1044197	1/27/21	Lighthouse Lab in Alderley Park	Wellcome Sanger Institute for the COVID-19 Genomics UK (COG-UK) Consortium	Jacquelyn Wynn et al
hCoV-19/England/ALDP-1199572/2021	EPI_ISL_1044164	1/27/21	Lighthouse Lab in Alderley Park	Wellcome Sanger Institute for the COVID-19 Genomics UK (COG-UK) Consortium	Jacquelyn Wynn et al
hCoV-19/England/ALDP-1199581/2021	EPI_ISL_1043972	1/26/21	Lighthouse Lab in Alderley Park	Wellcome Sanger Institute for the COVID-19 Genomics UK (COG-UK) Consortium	Jacquelyn Wynn et al
hCoV-19/England/ALDP-1199590/2021	EPI_ISL_1044193	1/26/21	Lighthouse Lab in Alderley Park	Wellcome Sanger Institute for the COVID-19 Genomics UK (COG-UK) Consortium	Jacquelyn Wynn et al
hCoV-19/England/ALDP-11995BE/2021	EPI_ISL_1044075	1/26/21	Lighthouse Lab in Alderley Park	Wellcome Sanger Institute for the COVID-19 Genomics UK (COG-UK) Consortium	Jacquelyn Wynn et al
hCoV-19/England/ALDP-11995FA/2021	EPI_ISL_1044010	1/27/21	Lighthouse Lab in Alderley Park	Wellcome Sanger Institute for the COVID-19 Genomics UK (COG-UK) Consortium	Jacquelyn Wynn et al
hCoV-19/England/ALDP-1199606/2021	EPI_ISL_1044044	1/27/21	Lighthouse Lab in Alderley Park	Wellcome Sanger Institute for the COVID-19 Genomics UK (COG-UK) Consortium	Jacquelyn Wynn et al
hCoV-19/England/ALDP-1199615/2021	EPI_ISL_1044113	1/27/21	Lighthouse Lab in Alderley Park	Wellcome Sanger Institute for the COVID-19 Genomics UK (COG-UK) Consortium	Jacquelyn Wynn et al
hCoV-19/England/ALDP-1199633/2021	EPI_ISL_1044143	1/27/21	Lighthouse Lab in Alderley Park	Wellcome Sanger Institute for the COVID-19 Genomics UK (COG-UK) Consortium	Jacquelyn Wynn et al
hCoV-19/England/ALDP-1199642/2021	EPI_ISL_1044174	1/26/21	Lighthouse Lab in Alderley Park	Wellcome Sanger Institute for the COVID-19 Genomics UK (COG-UK) Consortium	Jacquelyn Wynn et al
hCoV-19/England/ALDP-1199651/2021	EPI_ISL_1044221	1/26/21	Lighthouse Lab in Alderley Park	Wellcome Sanger Institute for the COVID-19 Genomics UK (COG-UK) Consortium	Jacquelyn Wynn et al
hCoV-19/England/ALDP-1199660/2021	EPI_ISL_1043936	1/26/21	Lighthouse Lab in Alderley Park	Wellcome Sanger Institute for the COVID-19 Genomics UK (COG-UK) Consortium	Jacquelyn Wynn et al
hCoV-19/England/ALDP-11996BB/2021	EPI_ISL_1043925	1/27/21	Lighthouse Lab in Alderley Park	Wellcome Sanger Institute for the COVID-19 Genomics UK (COG-UK) Consortium	Jacquelyn Wynn et al
hCoV-19/England/ALDP-11996CA/2021	EPI_ISL_1044013	1/27/21	Lighthouse Lab in Alderley Park	Wellcome Sanger Institute for the COVID-19 Genomics UK (COG-UK) Consortium	Jacquelyn Wynn et al
hCoV-19/England/ALDP-11996D9/2021	EPI_ISL_1044160	1/27/21	Lighthouse Lab in Alderley Park	Wellcome Sanger Institute for the COVID-19 Genomics UK (COG-UK) Consortium	Jacquelyn Wynn et al
hCoV-19/England/ALDP-11996F7/2021	EPI_ISL_1043996	1/27/21	Lighthouse Lab in Alderley Park	Wellcome Sanger Institute for the COVID-19 Genomics UK (COG-UK) Consortium	Jacquelyn Wynn et al
hCoV-19/England/ALDP-1199703/2021	EPI_ISL_1044168	1/26/21	Lighthouse Lab in Alderley Park	Wellcome Sanger Institute for the COVID-19 Genomics UK (COG-UK) Consortium	Jacquelyn Wynn et al
hCoV-19/England/ALDP-1199712/2021	EPI_ISL_1044137	1/26/21	Lighthouse Lab in Alderley Park	Wellcome Sanger Institute for the COVID-19 Genomics UK (COG-UK) Consortium	Jacquelyn Wynn et al
hCoV-19/England/ALDP-1199730/2021	EPI_ISL_1044218	1/26/21	Lighthouse Lab in Alderley Park	Wellcome Sanger Institute for the COVID-19 Genomics UK (COG-UK) Consortium	Jacquelyn Wynn et al
hCoV-19/England/ALDP-119977C/2021	EPI_ISL_1044095	1/27/21	Lighthouse Lab in Alderley Park	Wellcome Sanger Institute for the COVID-19 Genomics UK (COG-UK) Consortium	Jacquelyn Wynn et al
hCoV-19/England/ALDP-119978B/2021	EPI_ISL_1044203	1/27/21	Lighthouse Lab in Alderley Park	Wellcome Sanger Institute for the COVID-19 Genomics UK (COG-UK) Consortium	Jacquelyn Wynn et al
hCoV-19/England/ALDP-119979A/2021	EPI_ISL_1044120	1/27/21	Lighthouse Lab in Alderley Park	Wellcome Sanger Institute for the COVID-19 Genomics UK (COG-UK) Consortium	Jacquelyn Wynn et al
hCoV-19/England/ALDP-11997B8/2021	EPI_ISL_1043920	1/27/21	Lighthouse Lab in Alderley Park	Wellcome Sanger Institute for the COVID-19 Genomics UK (COG-UK) Consortium	Jacquelyn Wynn et al
hCoV-19/England/ALDP-11997D6/2021	EPI_ISL_1043959	1/26/21	Lighthouse Lab in Alderley Park	Wellcome Sanger Institute for the COVID-19 Genomics UK (COG-UK) Consortium	Jacquelyn Wynn et al
hCoV-19/England/ALDP-11997E5/2021	EPI_ISL_1044190	1/26/21	Lighthouse Lab in Alderley Park	Wellcome Sanger Institute for the COVID-19 Genomics UK (COG-UK) Consortium	Jacquelyn Wynn et al
hCoV-19/England/ALDP-11997F4/2021	EPI_ISL_1044177	1/26/21	Lighthouse Lab in Alderley Park	Wellcome Sanger Institute for the COVID-19 Genomics UK (COG-UK) Consortium	Jacquelyn Wynn et al
hCoV-19/England/ALDP-119981F/2021	EPI_ISL_1044023	1/26/21	Lighthouse Lab in Alderley Park	Wellcome Sanger Institute for the COVID-19 Genomics UK (COG-UK) Consortium	Jacquelyn Wynn et al
hCoV-19/England/ALDP-119982E/2021	EPI_ISL_1044205	1/27/21	Lighthouse Lab in Alderley Park	Wellcome Sanger Institute for the COVID-19 Genomics UK (COG-UK) Consortium	Jacquelyn Wynn et al
hCoV-19/England/ALDP-119983D/2021	EPI_ISL_1057731	1/27/21	Lighthouse Lab in Alderley Park	Wellcome Sanger Institute for the COVID-19 Genomics UK (COG-UK) Consortium	Jacquelyn Wynn et al
hCoV-19/England/ALDP-1199879/2021	EPI_ISL_1044053	1/27/21	Lighthouse Lab in Alderley Park	Wellcome Sanger Institute for the COVID-19 Genomics UK (COG-UK) Consortium	Jacquelyn Wynn et al
hCoV-19/England/ALDP-1199888/2021	EPI_ISL_1043963	1/27/21	Lighthouse Lab in Alderley Park	Wellcome Sanger Institute for the COVID-19 Genomics UK (COG-UK) Consortium	Jacquelyn Wynn et al
hCoV-19/England/ALDP-1199897/2021	EPI_ISL_1044100	1/26/21	Lighthouse Lab in Alderley Park	Wellcome Sanger Institute for the COVID-19 Genomics UK (COG-UK) Consortium	Jacquelyn Wynn et al
hCoV-19/England/ALDP-11998A6/2021	EPI_ISL_1044117	1/26/21	Lighthouse Lab in Alderley Park	Wellcome Sanger Institute for the COVID-19 Genomics UK (COG-UK) Consortium	Jacquelyn Wynn et al
hCoV-19/England/ALDP-11998C4/2021	EPI_ISL_1044055	1/25/21	Lighthouse Lab in Alderley Park	Wellcome Sanger Institute for the COVID-19 Genomics UK (COG-UK) Consortium	Jacquelyn Wynn et al
hCoV-19/England/ALDP-11998E2/2021	EPI_ISL_1044020	1/27/21	Lighthouse Lab in Alderley Park	Wellcome Sanger Institute for the COVID-19 Genomics UK (COG-UK) Consortium	Jacquelyn Wynn et al
hCoV-19/England/ALDP-119990D/2021	EPI_ISL_1044067	1/27/21	Lighthouse Lab in Alderley Park	Wellcome Sanger Institute for the COVID-19 Genomics UK (COG-UK) Consortium	Jacquelyn Wynn et al
hCoV-19/England/ALDP-119991C/2021	EPI_ISL_1044086	1/27/21	Lighthouse Lab in Alderley Park	Wellcome Sanger Institute for the COVID-19 Genomics UK (COG-UK) Consortium	Jacquelyn Wynn et al
hCoV-19/England/ALDP-119992B/2021	EPI_ISL_1044210	1/27/21	Lighthouse Lab in Alderley Park	Wellcome Sanger Institute for the COVID-19 Genomics UK (COG-UK) Consortium	Jacquelyn Wynn et al
hCoV-19/England/ALDP-119993A/2021	EPI_ISL_1044060	1/27/21	Lighthouse Lab in Alderley Park	Wellcome Sanger Institute for the COVID-19 Genomics UK (COG-UK) Consortium	Jacquelyn Wynn et al
hCoV-19/England/ALDP-1199949/2021	EPI_ISL_1043992	1/26/21	Lighthouse Lab in Alderley Park	Wellcome Sanger Institute for the COVID-19 Genomics UK (COG-UK) Consortium	Jacquelyn Wynn et al
hCoV-19/England/ALDP-1199958/2021	EPI_ISL_1044025	1/26/21	Lighthouse Lab in Alderley Park	Wellcome Sanger Institute for the COVID-19 Genomics UK (COG-UK) Consortium	Jacquelyn Wynn et al
hCoV-19/England/ALDP-1199967/2021	EPI_ISL_1044147	1/26/21	Lighthouse Lab in Alderley Park	Wellcome Sanger Institute for the COVID-19 Genomics UK (COG-UK) Consortium	Jacquelyn Wynn et al
hCoV-19/England/ALDP-1199976/2021	EPI_ISL_1043904	1/26/21	Lighthouse Lab in Alderley Park	Wellcome Sanger Institute for the COVID-19 Genomics UK (COG-UK) Consortium	Jacquelyn Wynn et al
hCoV-19/England/ALDP-11999B2/2021	EPI_ISL_1044065	1/26/21	Lighthouse Lab in Alderley Park	Wellcome Sanger Institute for the COVID-19 Genomics UK (COG-UK) Consortium	Jacquelyn Wynn et al
hCoV-19/England/ALDP-11999EF/2021	EPI_ISL_1044079	1/27/21	Lighthouse Lab in Alderley Park	Wellcome Sanger Institute for the COVID-19 Genomics UK (COG-UK) Consortium	Jacquelyn Wynn et al
hCoV-19/England/ALDP-11999FE/2021	EPI_ISL_1044049	1/26/21	Lighthouse Lab in Alderley Park	Wellcome Sanger Institute for the COVID-19 Genomics UK (COG-UK) Consortium	Jacquelyn Wynn et al
hCoV-19/England/ALDP-1199A19/2021	EPI_ISL_1043918	1/26/21	Lighthouse Lab in Alderley Park	Wellcome Sanger Institute for the COVID-19 Genomics UK (COG-UK) Consortium	Jacquelyn Wynn et al
hCoV-19/England/ALDP-1199A64/2021	EPI_ISL_1044061	1/27/21	Lighthouse Lab in Alderley Park	Wellcome Sanger Institute for the COVID-19 Genomics UK (COG-UK) Consortium	Jacquelyn Wynn et al
hCoV-19/England/ALDP-1199A73/2021	EPI_ISL_1044098	1/26/21	Lighthouse Lab in Alderley Park	Wellcome Sanger Institute for the COVID-19 Genomics UK (COG-UK) Consortium	Jacquelyn Wynn et al
hCoV-19/England/ALDP-1199A82/2021	EPI_ISL_1043929	1/27/21	Lighthouse Lab in Alderley Park	Wellcome Sanger Institute for the COVID-19 Genomics UK (COG-UK) Consortium	Jacquelyn Wynn et al
hCoV-19/England/ALDP-1199A91/2021	EPI_ISL_1057747	1/27/21	Lighthouse Lab in Alderley Park	Wellcome Sanger Institute for the COVID-19 Genomics UK (COG-UK) Consortium	Jacquelyn Wynn et al
hCoV-19/England/ALDP-119BB50/2021	EPI_ISL_1044033	1/27/21	Lighthouse Lab in Alderley Park	Wellcome Sanger Institute for the COVID-19 Genomics UK (COG-UK) Consortium	Jacquelyn Wynn et al
hCoV-19/England/ALDP-119BB6F/2021	EPI_ISL_1044186	1/27/21	Lighthouse Lab in Alderley Park	Wellcome Sanger Institute for the COVID-19 Genomics UK (COG-UK) Consortium	Jacquelyn Wynn et al
hCoV-19/England/ALDP-119BB7E/2021	EPI_ISL_1043968	1/27/21	Lighthouse Lab in Alderley Park	Wellcome Sanger Institute for the COVID-19 Genomics UK (COG-UK) Consortium	Jacquelyn Wynn et al
hCoV-19/England/ALDP-119BB8D/2021	EPI_ISL_1043923	1/27/21	Lighthouse Lab in Alderley Park	Wellcome Sanger Institute for the COVID-19 Genomics UK (COG-UK) Consortium	Jacquelyn Wynn et al
hCoV-19/England/ALDP-119BB9C/2021	EPI_ISL_1044081	1/27/21	Lighthouse Lab in Alderley Park	Wellcome Sanger Institute for the COVID-19 Genomics UK (COG-UK) Consortium	Jacquelyn Wynn et al
hCoV-19/England/ALDP-119BBBA/2021	EPI_ISL_1044004	1/27/21	Lighthouse Lab in Alderley Park	Wellcome Sanger Institute for the COVID-19 Genomics UK (COG-UK) Consortium	Jacquelyn Wynn et al
hCoV-19/England/ALDP-119BBC9/2021	EPI_ISL_1044129	1/27/21	Lighthouse Lab in Alderley Park	Wellcome Sanger Institute for the COVID-19 Genomics UK (COG-UK) Consortium	Jacquelyn Wynn et al
hCoV-19/England/ALDP-119BBD8/2021	EPI_ISL_1044125	1/27/21	Lighthouse Lab in Alderley Park	Wellcome Sanger Institute for the COVID-19 Genomics UK (COG-UK) Consortium	Jacquelyn Wynn et al
hCoV-19/England/ALDP-119BBF6/2021	EPI_ISL_1044188	1/27/21	Lighthouse Lab in Alderley Park	Wellcome Sanger Institute for the COVID-19 Genomics UK (COG-UK) Consortium	Jacquelyn Wynn et al
hCoV-19/England/ALDP-119BC02/2021	EPI_ISL_1043932	1/27/21	Lighthouse Lab in Alderley Park	Wellcome Sanger Institute for the COVID-19 Genomics UK (COG-UK) Consortium	Jacquelyn Wynn et al
hCoV-19/England/ALDP-119BC11/2021	EPI_ISL_1044219	1/27/21	Lighthouse Lab in Alderley Park	Wellcome Sanger Institute for the COVID-19 Genomics UK (COG-UK) Consortium	Jacquelyn Wynn et al
hCoV-19/England/ALDP-119BC3F/2021	EPI_ISL_1044184	1/27/21	Lighthouse Lab in Alderley Park	Wellcome Sanger Institute for the COVID-19 Genomics UK (COG-UK) Consortium	Jacquelyn Wynn et al
hCoV-19/England/ALDP-119BC4E/2021	EPI_ISL_1043917	1/27/21	Lighthouse Lab in Alderley Park	Wellcome Sanger Institute for the COVID-19 Genomics UK (COG-UK) Consortium	Jacquelyn Wynn et al
hCoV-19/England/ALDP-119BC7B/2021	EPI_ISL_1043964	1/27/21	Lighthouse Lab in Alderley Park	Wellcome Sanger Institute for the COVID-19 Genomics UK (COG-UK) Consortium	Jacquelyn Wynn et al
hCoV-19/England/ALDP-119BC8A/2021	EPI_ISL_1044194	1/27/21	Lighthouse Lab in Alderley Park	Wellcome Sanger Institute for the COVID-19 Genomics UK (COG-UK) Consortium	Jacquelyn Wynn et al
hCoV-19/England/ALDP-119BC99/2021	EPI_ISL_1044140	1/27/21	Lighthouse Lab in Alderley Park	Wellcome Sanger Institute for the COVID-19 Genomics UK (COG-UK) Consortium	Jacquelyn Wynn et al
hCoV-19/England/ALDP-119BCB7/2021	EPI_ISL_1043956	1/27/21	Lighthouse Lab in Alderley Park	Wellcome Sanger Institute for the COVID-19 Genomics UK (COG-UK) Consortium	Jacquelyn Wynn et al
hCoV-19/England/ALDP-119BCC6/2021	EPI_ISL_1044002	1/27/21	Lighthouse Lab in Alderley Park	Wellcome Sanger Institute for the COVID-19 Genomics UK (COG-UK) Consortium	Jacquelyn Wynn et al
hCoV-19/England/ALDP-119BCD5/2021	EPI_ISL_1043906	1/27/21	Lighthouse Lab in Alderley Park	Wellcome Sanger Institute for the COVID-19 Genomics UK (COG-UK) Consortium	Jacquelyn Wynn et al
hCoV-19/England/ALDP-119BD0F/2021	EPI_ISL_1044037	1/27/21	Lighthouse Lab in Alderley Park	Wellcome Sanger Institute for the COVID-19 Genomics UK (COG-UK) Consortium	Jacquelyn Wynn et al
hCoV-19/England/ALDP-119BD1E/2021	EPI_ISL_1043931	1/26/21	Lighthouse Lab in Alderley Park	Wellcome Sanger Institute for the COVID-19 Genomics UK (COG-UK) Consortium	Jacquelyn Wynn et al
hCoV-19/England/ALDP-119BD2D/2021	EPI_ISL_1044114	1/27/21	Lighthouse Lab in Alderley Park	Wellcome Sanger Institute for the COVID-19 Genomics UK (COG-UK) Consortium	Jacquelyn Wynn et al
hCoV-19/England/ALDP-119BD3C/2021	EPI_ISL_1044059	1/27/21	Lighthouse Lab in Alderley Park	Wellcome Sanger Institute for the COVID-19 Genomics UK (COG-UK) Consortium	Jacquelyn Wynn et al
hCoV-19/England/ALDP-119BD4B/2021	EPI_ISL_1044206	1/27/21	Lighthouse Lab in Alderley Park	Wellcome Sanger Institute for the COVID-19 Genomics UK (COG-UK) Consortium	Jacquelyn Wynn et al
hCoV-19/England/ALDP-119BD5A/2021	EPI_ISL_1044202	1/27/21	Lighthouse Lab in Alderley Park	Wellcome Sanger Institute for the COVID-19 Genomics UK (COG-UK) Consortium	Jacquelyn Wynn et al
hCoV-19/England/ALDP-119BD69/2021	EPI_ISL_1044224	1/27/21	Lighthouse Lab in Alderley Park	Wellcome Sanger Institute for the COVID-19 Genomics UK (COG-UK) Consortium	Jacquelyn Wynn et al
hCoV-19/England/ALDP-119BD78/2021	EPI_ISL_1043939	1/27/21	Lighthouse Lab in Alderley Park	Wellcome Sanger Institute for the COVID-19 Genomics UK (COG-UK) Consortium	Jacquelyn Wynn et al
hCoV-19/England/ALDP-119BD96/2021	EPI_ISL_1044043	1/27/21	Lighthouse Lab in Alderley Park	Wellcome Sanger Institute for the COVID-19 Genomics UK (COG-UK) Consortium	Jacquelyn Wynn et al
hCoV-19/England/ALDP-119BDB4/2021	EPI_ISL_1044080	1/27/21	Lighthouse Lab in Alderley Park	Wellcome Sanger Institute for the COVID-19 Genomics UK (COG-UK) Consortium	Jacquelyn Wynn et al
hCoV-19/England/ALDP-119BDD2/2021	EPI_ISL_1044021	1/26/21	Lighthouse Lab in Alderley Park	Wellcome Sanger Institute for the COVID-19 Genomics UK (COG-UK) Consortium	Jacquelyn Wynn et al
hCoV-19/England/ALDP-119BE0C/2021	EPI_ISL_1044087	1/27/21	Lighthouse Lab in Alderley Park	Wellcome Sanger Institute for the COVID-19 Genomics UK (COG-UK) Consortium	Jacquelyn Wynn et al
hCoV-19/England/ALDP-119BE1B/2021	EPI_ISL_1043933	1/27/21	Lighthouse Lab in Alderley Park	Wellcome Sanger Institute for the COVID-19 Genomics UK (COG-UK) Consortium	Jacquelyn Wynn et al
hCoV-19/England/ALDP-119BE39/2021	EPI_ISL_1043926	1/27/21	Lighthouse Lab in Alderley Park	Wellcome Sanger Institute for the COVID-19 Genomics UK (COG-UK) Consortium	Jacquelyn Wynn et al
hCoV-19/England/ALDP-119BE48/2021	EPI_ISL_1044015	1/27/21	Lighthouse Lab in Alderley Park	Wellcome Sanger Institute for the COVID-19 Genomics UK (COG-UK) Consortium	Jacquelyn Wynn et al
hCoV-19/England/ALDP-119BE57/2021	EPI_ISL_1044076	1/27/21	Lighthouse Lab in Alderley Park	Wellcome Sanger Institute for the COVID-19 Genomics UK (COG-UK) Consortium	Jacquelyn Wynn et al
hCoV-19/England/ALDP-119BE66/2021	EPI_ISL_1044151	1/27/21	Lighthouse Lab in Alderley Park	Wellcome Sanger Institute for the COVID-19 Genomics UK (COG-UK) Consortium	Jacquelyn Wynn et al
hCoV-19/England/ALDP-119BE75/2021	EPI_ISL_1044093	1/27/21	Lighthouse Lab in Alderley Park	Wellcome Sanger Institute for the COVID-19 Genomics UK (COG-UK) Consortium	Jacquelyn Wynn et al
hCoV-19/England/ALDP-119BE84/2021	EPI_ISL_1043989	1/27/21	Lighthouse Lab in Alderley Park	Wellcome Sanger Institute for the COVID-19 Genomics UK (COG-UK) Consortium	Jacquelyn Wynn et al
hCoV-19/England/ALDP-119BE93/2021	EPI_ISL_1043949	1/27/21	Lighthouse Lab in Alderley Park	Wellcome Sanger Institute for the COVID-19 Genomics UK (COG-UK) Consortium	Jacquelyn Wynn et al
hCoV-19/England/ALDP-119BEA2/2021	EPI_ISL_1044200	1/27/21	Lighthouse Lab in Alderley Park	Wellcome Sanger Institute for the COVID-19 Genomics UK (COG-UK) Consortium	Jacquelyn Wynn et al
hCoV-19/England/ALDP-119BEB1/2021	EPI_ISL_1043944	1/27/21	Lighthouse Lab in Alderley Park	Wellcome Sanger Institute for the COVID-19 Genomics UK (COG-UK) Consortium	Jacquelyn Wynn et al
hCoV-19/England/ALDP-119BEC0/2021	EPI_ISL_1044132	1/27/21	Lighthouse Lab in Alderley Park	Wellcome Sanger Institute for the COVID-19 Genomics UK (COG-UK) Consortium	Jacquelyn Wynn et al
hCoV-19/England/ALDP-119BEFD/2021	EPI_ISL_1043962	1/26/21	Lighthouse Lab in Alderley Park	Wellcome Sanger Institute for the COVID-19 Genomics UK (COG-UK) Consortium	Jacquelyn Wynn et al
hCoV-19/England/ALDP-119BF09/2021	EPI_ISL_1044121	1/27/21	Lighthouse Lab in Alderley Park	Wellcome Sanger Institute for the COVID-19 Genomics UK (COG-UK) Consortium	Jacquelyn Wynn et al
hCoV-19/England/ALDP-119BF27/2021	EPI_ISL_1044141	1/27/21	Lighthouse Lab in Alderley Park	Wellcome Sanger Institute for the COVID-19 Genomics UK (COG-UK) Consortium	Jacquelyn Wynn et al
hCoV-19/England/ALDP-119BF54/2021	EPI_ISL_1044118	1/27/21	Lighthouse Lab in Alderley Park	Wellcome Sanger Institute for the COVID-19 Genomics UK (COG-UK) Consortium	Jacquelyn Wynn et al
hCoV-19/England/ALDP-119BF63/2021	EPI_ISL_1043908	1/27/21	Lighthouse Lab in Alderley Park	Wellcome Sanger Institute for the COVID-19 Genomics UK (COG-UK) Consortium	Jacquelyn Wynn et al
hCoV-19/England/ALDP-119BF72/2021	EPI_ISL_1044036	1/27/21	Lighthouse Lab in Alderley Park	Wellcome Sanger Institute for the COVID-19 Genomics UK (COG-UK) Consortium	Jacquelyn Wynn et al
hCoV-19/England/ALDP-119BF90/2021	EPI_ISL_1044017	1/27/21	Lighthouse Lab in Alderley Park	Wellcome Sanger Institute for the COVID-19 Genomics UK (COG-UK) Consortium	Jacquelyn Wynn et al
hCoV-19/England/ALDP-119BFAF/2021	EPI_ISL_1044103	1/27/21	Lighthouse Lab in Alderley Park	Wellcome Sanger Institute for the COVID-19 Genomics UK (COG-UK) Consortium	Jacquelyn Wynn et al
hCoV-19/England/ALDP-119BFBE/2021	EPI_ISL_1043997	1/26/21	Lighthouse Lab in Alderley Park	Wellcome Sanger Institute for the COVID-19 Genomics UK (COG-UK) Consortium	Jacquelyn Wynn et al
hCoV-19/England/ALDP-119BFCD/2021	EPI_ISL_1044027	1/27/21	Lighthouse Lab in Alderley Park	Wellcome Sanger Institute for the COVID-19 Genomics UK (COG-UK) Consortium	Jacquelyn Wynn et al
hCoV-19/England/ALDP-119C005/2021	EPI_ISL_1044124	1/27/21	Lighthouse Lab in Alderley Park	Wellcome Sanger Institute for the COVID-19 Genomics UK (COG-UK) Consortium	Jacquelyn Wynn et al
hCoV-19/England/ALDP-119C014/2021	EPI_ISL_1044195	1/27/21	Lighthouse Lab in Alderley Park	Wellcome Sanger Institute for the COVID-19 Genomics UK (COG-UK) Consortium	Jacquelyn Wynn et al
hCoV-19/England/ALDP-119C032/2021	EPI_ISL_1043903	1/27/21	Lighthouse Lab in Alderley Park	Wellcome Sanger Institute for the COVID-19 Genomics UK (COG-UK) Consortium	Jacquelyn Wynn et al
hCoV-19/England/ALDP-119C041/2021	EPI_ISL_1044170	1/27/21	Lighthouse Lab in Alderley Park	Wellcome Sanger Institute for the COVID-19 Genomics UK (COG-UK) Consortium	Jacquelyn Wynn et al
hCoV-19/England/ALDP-119C050/2021	EPI_ISL_1044032	1/27/21	Lighthouse Lab in Alderley Park	Wellcome Sanger Institute for the COVID-19 Genomics UK (COG-UK) Consortium	Jacquelyn Wynn et al
hCoV-19/England/ALDP-119C06F/2021	EPI_ISL_1044208	1/27/21	Lighthouse Lab in Alderley Park	Wellcome Sanger Institute for the COVID-19 Genomics UK (COG-UK) Consortium	Jacquelyn Wynn et al
hCoV-19/England/ALDP-119C07E/2021	EPI_ISL_1043961	1/27/21	Lighthouse Lab in Alderley Park	Wellcome Sanger Institute for the COVID-19 Genomics UK (COG-UK) Consortium	Jacquelyn Wynn et al
hCoV-19/England/ALDP-119C08D/2021	EPI_ISL_1043994	1/27/21	Lighthouse Lab in Alderley Park	Wellcome Sanger Institute for the COVID-19 Genomics UK (COG-UK) Consortium	Jacquelyn Wynn et al
hCoV-19/England/ALDP-119C0AB/2021	EPI_ISL_1044139	1/27/21	Lighthouse Lab in Alderley Park	Wellcome Sanger Institute for the COVID-19 Genomics UK (COG-UK) Consortium	Jacquelyn Wynn et al
hCoV-19/England/ALDP-119C0C9/2021	EPI_ISL_1044123	1/27/21	Lighthouse Lab in Alderley Park	Wellcome Sanger Institute for the COVID-19 Genomics UK (COG-UK) Consortium	Jacquelyn Wynn et al
hCoV-19/England/ALDP-119C0F6/2021	EPI_ISL_1044084	1/27/21	Lighthouse Lab in Alderley Park	Wellcome Sanger Institute for the COVID-19 Genomics UK (COG-UK) Consortium	Jacquelyn Wynn et al
hCoV-19/England/ALDP-119C120/2021	EPI_ISL_1044220	1/27/21	Lighthouse Lab in Alderley Park	Wellcome Sanger Institute for the COVID-19 Genomics UK (COG-UK) Consortium	Jacquelyn Wynn et al
hCoV-19/England/ALDP-119C14E/2021	EPI_ISL_945675	1/27/21	Lighthouse Lab in Alderley Park	Wellcome Sanger Institute for the COVID-19 Genomics UK (COG-UK) Consortium	Jacquelyn Wynn et al
hCoV-19/England/ALDP-119C15D/2021	EPI_ISL_945413	1/27/21	Lighthouse Lab in Alderley Park	Wellcome Sanger Institute for the COVID-19 Genomics UK (COG-UK) Consortium	Jacquelyn Wynn et al
hCoV-19/England/ALDP-119C16C/2021	EPI_ISL_945655	1/27/21	Lighthouse Lab in Alderley Park	Wellcome Sanger Institute for the COVID-19 Genomics UK (COG-UK) Consortium	Jacquelyn Wynn et al
hCoV-19/England/ALDP-119C18A/2021	EPI_ISL_945440	1/27/21	Lighthouse Lab in Alderley Park	Wellcome Sanger Institute for the COVID-19 Genomics UK (COG-UK) Consortium	Jacquelyn Wynn et al
hCoV-19/England/ALDP-119C199/2021	EPI_ISL_945391	1/27/21	Lighthouse Lab in Alderley Park	Wellcome Sanger Institute for the COVID-19 Genomics UK (COG-UK) Consortium	Jacquelyn Wynn et al
hCoV-19/England/ALDP-119C1A8/2021	EPI_ISL_945658	1/27/21	Lighthouse Lab in Alderley Park	Wellcome Sanger Institute for the COVID-19 Genomics UK (COG-UK) Consortium	Jacquelyn Wynn et al
hCoV-19/England/ALDP-119C1B7/2021	EPI_ISL_945504	1/27/21	Lighthouse Lab in Alderley Park	Wellcome Sanger Institute for the COVID-19 Genomics UK (COG-UK) Consortium	Jacquelyn Wynn et al
hCoV-19/England/ALDP-119C1C6/2021	EPI_ISL_945399	1/27/21	Lighthouse Lab in Alderley Park	Wellcome Sanger Institute for the COVID-19 Genomics UK (COG-UK) Consortium	Jacquelyn Wynn et al
hCoV-19/England/ALDP-119C1D5/2021	EPI_ISL_945571	1/27/21	Lighthouse Lab in Alderley Park	Wellcome Sanger Institute for the COVID-19 Genomics UK (COG-UK) Consortium	Jacquelyn Wynn et al
hCoV-19/England/ALDP-119C1E4/2021	EPI_ISL_945503	1/27/21	Lighthouse Lab in Alderley Park	Wellcome Sanger Institute for the COVID-19 Genomics UK (COG-UK) Consortium	Jacquelyn Wynn et al
hCoV-19/England/ALDP-119C20F/2021	EPI_ISL_945604	1/27/21	Lighthouse Lab in Alderley Park	Wellcome Sanger Institute for the COVID-19 Genomics UK (COG-UK) Consortium	Jacquelyn Wynn et al
hCoV-19/England/ALDP-119C21E/2021	EPI_ISL_945705	1/27/21	Lighthouse Lab in Alderley Park	Wellcome Sanger Institute for the COVID-19 Genomics UK (COG-UK) Consortium	Jacquelyn Wynn et al
hCoV-19/England/ALDP-119C22D/2021	EPI_ISL_945380	1/27/21	Lighthouse Lab in Alderley Park	Wellcome Sanger Institute for the COVID-19 Genomics UK (COG-UK) Consortium	Jacquelyn Wynn et al
hCoV-19/England/ALDP-119C23C/2021	EPI_ISL_945575	1/27/21	Lighthouse Lab in Alderley Park	Wellcome Sanger Institute for the COVID-19 Genomics UK (COG-UK) Consortium	Jacquelyn Wynn et al
hCoV-19/England/ALDP-119C25A/2021	EPI_ISL_945542	1/27/21	Lighthouse Lab in Alderley Park	Wellcome Sanger Institute for the COVID-19 Genomics UK (COG-UK) Consortium	Jacquelyn Wynn et al
hCoV-19/England/ALDP-119C269/2021	EPI_ISL_945455	1/27/21	Lighthouse Lab in Alderley Park	Wellcome Sanger Institute for the COVID-19 Genomics UK (COG-UK) Consortium	Jacquelyn Wynn et al
hCoV-19/England/ALDP-119C278/2021	EPI_ISL_945562	1/27/21	Lighthouse Lab in Alderley Park	Wellcome Sanger Institute for the COVID-19 Genomics UK (COG-UK) Consortium	Jacquelyn Wynn et al
hCoV-19/England/ALDP-119C296/2021	EPI_ISL_945570	1/27/21	Lighthouse Lab in Alderley Park	Wellcome Sanger Institute for the COVID-19 Genomics UK (COG-UK) Consortium	Jacquelyn Wynn et al
hCoV-19/England/ALDP-119C2A5/2021	EPI_ISL_945519	1/27/21	Lighthouse Lab in Alderley Park	Wellcome Sanger Institute for the COVID-19 Genomics UK (COG-UK) Consortium	Jacquelyn Wynn et al
hCoV-19/England/ALDP-119C2C3/2021	EPI_ISL_945599	1/27/21	Lighthouse Lab in Alderley Park	Wellcome Sanger Institute for the COVID-19 Genomics UK (COG-UK) Consortium	Jacquelyn Wynn et al
hCoV-19/England/ALDP-119C2E1/2021	EPI_ISL_945394	1/27/21	Lighthouse Lab in Alderley Park	Wellcome Sanger Institute for the COVID-19 Genomics UK (COG-UK) Consortium	Jacquelyn Wynn et al
hCoV-19/England/ALDP-119C2F0/2021	EPI_ISL_945531	1/27/21	Lighthouse Lab in Alderley Park	Wellcome Sanger Institute for the COVID-19 Genomics UK (COG-UK) Consortium	Jacquelyn Wynn et al
hCoV-19/England/ALDP-119C30C/2021	EPI_ISL_945396	1/27/21	Lighthouse Lab in Alderley Park	Wellcome Sanger Institute for the COVID-19 Genomics UK (COG-UK) Consortium	Jacquelyn Wynn et al
hCoV-19/England/ALDP-119C31B/2021	EPI_ISL_945624	1/26/21	Lighthouse Lab in Alderley Park	Wellcome Sanger Institute for the COVID-19 Genomics UK (COG-UK) Consortium	Jacquelyn Wynn et al
hCoV-19/England/ALDP-119C32A/2021	EPI_ISL_945505	1/27/21	Lighthouse Lab in Alderley Park	Wellcome Sanger Institute for the COVID-19 Genomics UK (COG-UK) Consortium	Jacquelyn Wynn et al
hCoV-19/England/ALDP-119C348/2021	EPI_ISL_945700	1/27/21	Lighthouse Lab in Alderley Park	Wellcome Sanger Institute for the COVID-19 Genomics UK (COG-UK) Consortium	Jacquelyn Wynn et al
hCoV-19/England/ALDP-119C384/2021	EPI_ISL_945434	1/27/21	Lighthouse Lab in Alderley Park	Wellcome Sanger Institute for the COVID-19 Genomics UK (COG-UK) Consortium	Jacquelyn Wynn et al
hCoV-19/England/ALDP-119C393/2021	EPI_ISL_945644	1/27/21	Lighthouse Lab in Alderley Park	Wellcome Sanger Institute for the COVID-19 Genomics UK (COG-UK) Consortium	Jacquelyn Wynn et al
hCoV-19/England/ALDP-119C3B1/2021	EPI_ISL_945629	1/27/21	Lighthouse Lab in Alderley Park	Wellcome Sanger Institute for the COVID-19 Genomics UK (COG-UK) Consortium	Jacquelyn Wynn et al
hCoV-19/England/ALDP-119C3C0/2021	EPI_ISL_945585	1/27/21	Lighthouse Lab in Alderley Park	Wellcome Sanger Institute for the COVID-19 Genomics UK (COG-UK) Consortium	Jacquelyn Wynn et al
hCoV-19/England/ALDP-119C3DF/2021	EPI_ISL_945673	1/27/21	Lighthouse Lab in Alderley Park	Wellcome Sanger Institute for the COVID-19 Genomics UK (COG-UK) Consortium	Jacquelyn Wynn et al
hCoV-19/England/ALDP-119C3EE/2021	EPI_ISL_945638	1/27/21	Lighthouse Lab in Alderley Park	Wellcome Sanger Institute for the COVID-19 Genomics UK (COG-UK) Consortium	Jacquelyn Wynn et al
hCoV-19/England/ALDP-119C3FD/2021	EPI_ISL_945584	1/27/21	Lighthouse Lab in Alderley Park	Wellcome Sanger Institute for the COVID-19 Genomics UK (COG-UK) Consortium	Jacquelyn Wynn et al
hCoV-19/England/ALDP-119C409/2021	EPI_ISL_945439	1/27/21	Lighthouse Lab in Alderley Park	Wellcome Sanger Institute for the COVID-19 Genomics UK (COG-UK) Consortium	Jacquelyn Wynn et al
hCoV-19/England/ALDP-119C418/2021	EPI_ISL_945646	1/27/21	Lighthouse Lab in Alderley Park	Wellcome Sanger Institute for the COVID-19 Genomics UK (COG-UK) Consortium	Jacquelyn Wynn et al
hCoV-19/England/ALDP-119C427/2021	EPI_ISL_945517	1/27/21	Lighthouse Lab in Alderley Park	Wellcome Sanger Institute for the COVID-19 Genomics UK (COG-UK) Consortium	Jacquelyn Wynn et al
hCoV-19/England/ALDP-119C436/2021	EPI_ISL_945405	1/27/21	Lighthouse Lab in Alderley Park	Wellcome Sanger Institute for the COVID-19 Genomics UK (COG-UK) Consortium	Jacquelyn Wynn et al
hCoV-19/England/ALDP-119C454/2021	EPI_ISL_945598	1/27/21	Lighthouse Lab in Alderley Park	Wellcome Sanger Institute for the COVID-19 Genomics UK (COG-UK) Consortium	Jacquelyn Wynn et al
hCoV-19/England/ALDP-119C463/2021	EPI_ISL_945400	1/27/21	Lighthouse Lab in Alderley Park	Wellcome Sanger Institute for the COVID-19 Genomics UK (COG-UK) Consortium	Jacquelyn Wynn et al
hCoV-19/England/ALDP-119C472/2021	EPI_ISL_945484	1/27/21	Lighthouse Lab in Alderley Park	Wellcome Sanger Institute for the COVID-19 Genomics UK (COG-UK) Consortium	Jacquelyn Wynn et al
hCoV-19/England/ALDP-119C481/2021	EPI_ISL_945615	1/27/21	Lighthouse Lab in Alderley Park	Wellcome Sanger Institute for the COVID-19 Genomics UK (COG-UK) Consortium	Jacquelyn Wynn et al
hCoV-19/England/ALDP-119C4AF/2021	EPI_ISL_945669	1/27/21	Lighthouse Lab in Alderley Park	Wellcome Sanger Institute for the COVID-19 Genomics UK (COG-UK) Consortium	Jacquelyn Wynn et al
hCoV-19/England/ALDP-119C4BE/2021	EPI_ISL_945657	1/27/21	Lighthouse Lab in Alderley Park	Wellcome Sanger Institute for the COVID-19 Genomics UK (COG-UK) Consortium	Jacquelyn Wynn et al
hCoV-19/England/ALDP-119C4DC/2021	EPI_ISL_945592	1/27/21	Lighthouse Lab in Alderley Park	Wellcome Sanger Institute for the COVID-19 Genomics UK (COG-UK) Consortium	Jacquelyn Wynn et al
hCoV-19/England/ALDP-119C4EB/2021	EPI_ISL_945478	1/27/21	Lighthouse Lab in Alderley Park	Wellcome Sanger Institute for the COVID-19 Genomics UK (COG-UK) Consortium	Jacquelyn Wynn et al
hCoV-19/England/ALDP-119C4FA/2021	EPI_ISL_945482	1/27/21	Lighthouse Lab in Alderley Park	Wellcome Sanger Institute for the COVID-19 Genomics UK (COG-UK) Consortium	Jacquelyn Wynn et al
hCoV-19/England/ALDP-119C515/2021	EPI_ISL_945432	1/27/21	Lighthouse Lab in Alderley Park	Wellcome Sanger Institute for the COVID-19 Genomics UK (COG-UK) Consortium	Jacquelyn Wynn et al
hCoV-19/England/ALDP-119C524/2021	EPI_ISL_945460	1/27/21	Lighthouse Lab in Alderley Park	Wellcome Sanger Institute for the COVID-19 Genomics UK (COG-UK) Consortium	Jacquelyn Wynn et al
hCoV-19/England/ALDP-119C533/2021	EPI_ISL_945699	1/27/21	Lighthouse Lab in Alderley Park	Wellcome Sanger Institute for the COVID-19 Genomics UK (COG-UK) Consortium	Jacquelyn Wynn et al
hCoV-19/England/ALDP-119C59D/2021	EPI_ISL_945550	1/27/21	Lighthouse Lab in Alderley Park	Wellcome Sanger Institute for the COVID-19 Genomics UK (COG-UK) Consortium	Jacquelyn Wynn et al
hCoV-19/England/ALDP-119C5AC/2021	EPI_ISL_945586	1/27/21	Lighthouse Lab in Alderley Park	Wellcome Sanger Institute for the COVID-19 Genomics UK (COG-UK) Consortium	Jacquelyn Wynn et al
hCoV-19/England/ALDP-119C5BB/2021	EPI_ISL_945453	1/27/21	Lighthouse Lab in Alderley Park	Wellcome Sanger Institute for the COVID-19 Genomics UK (COG-UK) Consortium	Jacquelyn Wynn et al
hCoV-19/England/ALDP-119C5D9/2021	EPI_ISL_945714	1/27/21	Lighthouse Lab in Alderley Park	Wellcome Sanger Institute for the COVID-19 Genomics UK (COG-UK) Consortium	Jacquelyn Wynn et al
hCoV-19/England/ALDP-119C5E8/2021	EPI_ISL_945470	1/27/21	Lighthouse Lab in Alderley Park	Wellcome Sanger Institute for the COVID-19 Genomics UK (COG-UK) Consortium	Jacquelyn Wynn et al
hCoV-19/England/ALDP-119C603/2021	EPI_ISL_945479	1/27/21	Lighthouse Lab in Alderley Park	Wellcome Sanger Institute for the COVID-19 Genomics UK (COG-UK) Consortium	Jacquelyn Wynn et al
hCoV-19/England/ALDP-119C612/2021	EPI_ISL_945614	1/27/21	Lighthouse Lab in Alderley Park	Wellcome Sanger Institute for the COVID-19 Genomics UK (COG-UK) Consortium	Jacquelyn Wynn et al
hCoV-19/England/ALDP-119C621/2021	EPI_ISL_945671	1/27/21	Lighthouse Lab in Alderley Park	Wellcome Sanger Institute for the COVID-19 Genomics UK (COG-UK) Consortium	Jacquelyn Wynn et al
hCoV-19/England/ALDP-119C630/2021	EPI_ISL_945532	1/27/21	Lighthouse Lab in Alderley Park	Wellcome Sanger Institute for the COVID-19 Genomics UK (COG-UK) Consortium	Jacquelyn Wynn et al
hCoV-19/England/ALDP-119C65E/2021	EPI_ISL_945565	1/27/21	Lighthouse Lab in Alderley Park	Wellcome Sanger Institute for the COVID-19 Genomics UK (COG-UK) Consortium	Jacquelyn Wynn et al
hCoV-19/England/ALDP-119C66D/2021	EPI_ISL_945511	1/27/21	Lighthouse Lab in Alderley Park	Wellcome Sanger Institute for the COVID-19 Genomics UK (COG-UK) Consortium	Jacquelyn Wynn et al
hCoV-19/England/ALDP-119C67C/2021	EPI_ISL_945608	1/27/21	Lighthouse Lab in Alderley Park	Wellcome Sanger Institute for the COVID-19 Genomics UK (COG-UK) Consortium	Jacquelyn Wynn et al
hCoV-19/England/ALDP-119C68B/2021	EPI_ISL_945684	1/27/21	Lighthouse Lab in Alderley Park	Wellcome Sanger Institute for the COVID-19 Genomics UK (COG-UK) Consortium	Jacquelyn Wynn et al
hCoV-19/England/ALDP-119C6A9/2021	EPI_ISL_945457	1/27/21	Lighthouse Lab in Alderley Park	Wellcome Sanger Institute for the COVID-19 Genomics UK (COG-UK) Consortium	Jacquelyn Wynn et al
hCoV-19/England/ALDP-119C6B8/2021	EPI_ISL_945536	1/27/21	Lighthouse Lab in Alderley Park	Wellcome Sanger Institute for the COVID-19 Genomics UK (COG-UK) Consortium	Jacquelyn Wynn et al
hCoV-19/England/ALDP-119C6C7/2021	EPI_ISL_945421	1/27/21	Lighthouse Lab in Alderley Park	Wellcome Sanger Institute for the COVID-19 Genomics UK (COG-UK) Consortium	Jacquelyn Wynn et al
hCoV-19/England/ALDP-119C6D6/2021	EPI_ISL_945618	1/27/21	Lighthouse Lab in Alderley Park	Wellcome Sanger Institute for the COVID-19 Genomics UK (COG-UK) Consortium	Jacquelyn Wynn et al
hCoV-19/England/ALDP-119C6F4/2021	EPI_ISL_945580	1/27/21	Lighthouse Lab in Alderley Park	Wellcome Sanger Institute for the COVID-19 Genomics UK (COG-UK) Consortium	Jacquelyn Wynn et al
hCoV-19/England/ALDP-119C700/2021	EPI_ISL_945630	1/27/21	Lighthouse Lab in Alderley Park	Wellcome Sanger Institute for the COVID-19 Genomics UK (COG-UK) Consortium	Jacquelyn Wynn et al
hCoV-19/England/ALDP-119C71F/2021	EPI_ISL_945632	1/27/21	Lighthouse Lab in Alderley Park	Wellcome Sanger Institute for the COVID-19 Genomics UK (COG-UK) Consortium	Jacquelyn Wynn et al
hCoV-19/England/ALDP-119C72E/2021	EPI_ISL_945447	1/27/21	Lighthouse Lab in Alderley Park	Wellcome Sanger Institute for the COVID-19 Genomics UK (COG-UK) Consortium	Jacquelyn Wynn et al
hCoV-19/England/ALDP-119C73D/2021	EPI_ISL_945694	1/27/21	Lighthouse Lab in Alderley Park	Wellcome Sanger Institute for the COVID-19 Genomics UK (COG-UK) Consortium	Jacquelyn Wynn et al
hCoV-19/England/ALDP-119C74C/2021	EPI_ISL_945426	1/27/21	Lighthouse Lab in Alderley Park	Wellcome Sanger Institute for the COVID-19 Genomics UK (COG-UK) Consortium	Jacquelyn Wynn et al
hCoV-19/England/ALDP-119C76A/2021	EPI_ISL_945676	1/27/21	Lighthouse Lab in Alderley Park	Wellcome Sanger Institute for the COVID-19 Genomics UK (COG-UK) Consortium	Jacquelyn Wynn et al
hCoV-19/England/ALDP-119C779/2021	EPI_ISL_945559	1/27/21	Lighthouse Lab in Alderley Park	Wellcome Sanger Institute for the COVID-19 Genomics UK (COG-UK) Consortium	Jacquelyn Wynn et al
hCoV-19/England/ALDP-119C788/2021	EPI_ISL_945653	1/27/21	Lighthouse Lab in Alderley Park	Wellcome Sanger Institute for the COVID-19 Genomics UK (COG-UK) Consortium	Jacquelyn Wynn et al
hCoV-19/England/ALDP-119C7B5/2021	EPI_ISL_945690	1/27/21	Lighthouse Lab in Alderley Park	Wellcome Sanger Institute for the COVID-19 Genomics UK (COG-UK) Consortium	Jacquelyn Wynn et al
hCoV-19/England/ALDP-119C7D3/2021	EPI_ISL_945553	1/27/21	Lighthouse Lab in Alderley Park	Wellcome Sanger Institute for the COVID-19 Genomics UK (COG-UK) Consortium	Jacquelyn Wynn et al
hCoV-19/England/ALDP-119C7F1/2021	EPI_ISL_945524	1/27/21	Lighthouse Lab in Alderley Park	Wellcome Sanger Institute for the COVID-19 Genomics UK (COG-UK) Consortium	Jacquelyn Wynn et al
hCoV-19/England/ALDP-119C80D/2021	EPI_ISL_945645	1/27/21	Lighthouse Lab in Alderley Park	Wellcome Sanger Institute for the COVID-19 Genomics UK (COG-UK) Consortium	Jacquelyn Wynn et al
hCoV-19/England/ALDP-119C82B/2021	EPI_ISL_945382	1/27/21	Lighthouse Lab in Alderley Park	Wellcome Sanger Institute for the COVID-19 Genomics UK (COG-UK) Consortium	Jacquelyn Wynn et al
hCoV-19/England/ALDP-119C858/2021	EPI_ISL_945422	1/28/21	Lighthouse Lab in Alderley Park	Wellcome Sanger Institute for the COVID-19 Genomics UK (COG-UK) Consortium	Jacquelyn Wynn et al
hCoV-19/England/ALDP-119C885/2021	EPI_ISL_945703	1/27/21	Lighthouse Lab in Alderley Park	Wellcome Sanger Institute for the COVID-19 Genomics UK (COG-UK) Consortium	Jacquelyn Wynn et al
hCoV-19/England/ALDP-119C894/2021	EPI_ISL_945384	1/27/21	Lighthouse Lab in Alderley Park	Wellcome Sanger Institute for the COVID-19 Genomics UK (COG-UK) Consortium	Jacquelyn Wynn et al
hCoV-19/England/ALDP-119C8A3/2021	EPI_ISL_945710	1/27/21	Lighthouse Lab in Alderley Park	Wellcome Sanger Institute for the COVID-19 Genomics UK (COG-UK) Consortium	Jacquelyn Wynn et al
hCoV-19/England/ALDP-119C8C1/2021	EPI_ISL_945611	1/26/21	Lighthouse Lab in Alderley Park	Wellcome Sanger Institute for the COVID-19 Genomics UK (COG-UK) Consortium	Jacquelyn Wynn et al
hCoV-19/England/ALDP-119C8D0/2021	EPI_ISL_945574	1/27/21	Lighthouse Lab in Alderley Park	Wellcome Sanger Institute for the COVID-19 Genomics UK (COG-UK) Consortium	Jacquelyn Wynn et al
hCoV-19/England/ALDP-119C8FE/2021	EPI_ISL_945637	1/27/21	Lighthouse Lab in Alderley Park	Wellcome Sanger Institute for the COVID-19 Genomics UK (COG-UK) Consortium	Jacquelyn Wynn et al
hCoV-19/England/ALDP-119C919/2021	EPI_ISL_945433	1/28/21	Lighthouse Lab in Alderley Park	Wellcome Sanger Institute for the COVID-19 Genomics UK (COG-UK) Consortium	Jacquelyn Wynn et al
hCoV-19/England/ALDP-119C937/2021	EPI_ISL_945513	1/27/21	Lighthouse Lab in Alderley Park	Wellcome Sanger Institute for the COVID-19 Genomics UK (COG-UK) Consortium	Jacquelyn Wynn et al
hCoV-19/England/ALDP-119C955/2021	EPI_ISL_945642	1/27/21	Lighthouse Lab in Alderley Park	Wellcome Sanger Institute for the COVID-19 Genomics UK (COG-UK) Consortium	Jacquelyn Wynn et al
hCoV-19/England/ALDP-119C964/2021	EPI_ISL_945497	1/27/21	Lighthouse Lab in Alderley Park	Wellcome Sanger Institute for the COVID-19 Genomics UK (COG-UK) Consortium	Jacquelyn Wynn et al
hCoV-19/England/ALDP-119C982/2021	EPI_ISL_945628	1/27/21	Lighthouse Lab in Alderley Park	Wellcome Sanger Institute for the COVID-19 Genomics UK (COG-UK) Consortium	Jacquelyn Wynn et al
hCoV-19/England/ALDP-119C991/2021	EPI_ISL_945448	1/27/21	Lighthouse Lab in Alderley Park	Wellcome Sanger Institute for the COVID-19 Genomics UK (COG-UK) Consortium	Jacquelyn Wynn et al
hCoV-19/England/ALDP-119C9A0/2021	EPI_ISL_945520	1/26/21	Lighthouse Lab in Alderley Park	Wellcome Sanger Institute for the COVID-19 Genomics UK (COG-UK) Consortium	Jacquelyn Wynn et al
hCoV-19/England/ALDP-119C9CE/2021	EPI_ISL_945543	1/28/21	Lighthouse Lab in Alderley Park	Wellcome Sanger Institute for the COVID-19 Genomics UK (COG-UK) Consortium	Jacquelyn Wynn et al
hCoV-19/England/ALDP-119C9DD/2021	EPI_ISL_945494	1/28/21	Lighthouse Lab in Alderley Park	Wellcome Sanger Institute for the COVID-19 Genomics UK (COG-UK) Consortium	Jacquelyn Wynn et al
hCoV-19/England/ALDP-119C9EC/2021	EPI_ISL_945477	1/26/21	Lighthouse Lab in Alderley Park	Wellcome Sanger Institute for the COVID-19 Genomics UK (COG-UK) Consortium	Jacquelyn Wynn et al
hCoV-19/England/ALDP-119C9FB/2021	EPI_ISL_945486	1/27/21	Lighthouse Lab in Alderley Park	Wellcome Sanger Institute for the COVID-19 Genomics UK (COG-UK) Consortium	Jacquelyn Wynn et al
hCoV-19/England/ALDP-119CA25/2021	EPI_ISL_945454	1/27/21	Lighthouse Lab in Alderley Park	Wellcome Sanger Institute for the COVID-19 Genomics UK (COG-UK) Consortium	Jacquelyn Wynn et al
hCoV-19/England/ALDP-119CA34/2021	EPI_ISL_945625	1/27/21	Lighthouse Lab in Alderley Park	Wellcome Sanger Institute for the COVID-19 Genomics UK (COG-UK) Consortium	Jacquelyn Wynn et al
hCoV-19/England/ALDP-119CA43/2021	EPI_ISL_945688	1/27/21	Lighthouse Lab in Alderley Park	Wellcome Sanger Institute for the COVID-19 Genomics UK (COG-UK) Consortium	Jacquelyn Wynn et al
hCoV-19/England/ALDP-119CA52/2021	EPI_ISL_945496	1/27/21	Lighthouse Lab in Alderley Park	Wellcome Sanger Institute for the COVID-19 Genomics UK (COG-UK) Consortium	Jacquelyn Wynn et al
hCoV-19/England/ALDP-119CA8F/2021	EPI_ISL_945627	1/28/21	Lighthouse Lab in Alderley Park	Wellcome Sanger Institute for the COVID-19 Genomics UK (COG-UK) Consortium	Jacquelyn Wynn et al
hCoV-19/England/ALDP-119CAAD/2021	EPI_ISL_945572	1/27/21	Lighthouse Lab in Alderley Park	Wellcome Sanger Institute for the COVID-19 Genomics UK (COG-UK) Consortium	Jacquelyn Wynn et al
hCoV-19/England/ALDP-119CABC/2021	EPI_ISL_945588	1/27/21	Lighthouse Lab in Alderley Park	Wellcome Sanger Institute for the COVID-19 Genomics UK (COG-UK) Consortium	Jacquelyn Wynn et al
hCoV-19/England/ALDP-119CACB/2021	EPI_ISL_945491	1/27/21	Lighthouse Lab in Alderley Park	Wellcome Sanger Institute for the COVID-19 Genomics UK (COG-UK) Consortium	Jacquelyn Wynn et al
hCoV-19/England/ALDP-119CADA/2021	EPI_ISL_945383	1/27/21	Lighthouse Lab in Alderley Park	Wellcome Sanger Institute for the COVID-19 Genomics UK (COG-UK) Consortium	Jacquelyn Wynn et al
hCoV-19/England/ALDP-119CAE9/2021	EPI_ISL_945558	1/27/21	Lighthouse Lab in Alderley Park	Wellcome Sanger Institute for the COVID-19 Genomics UK (COG-UK) Consortium	Jacquelyn Wynn et al
hCoV-19/England/ALDP-119CAF8/2021	EPI_ISL_945573	1/27/21	Lighthouse Lab in Alderley Park	Wellcome Sanger Institute for the COVID-19 Genomics UK (COG-UK) Consortium	Jacquelyn Wynn et al
hCoV-19/England/ALDP-119CB04/2021	EPI_ISL_945679	1/27/21	Lighthouse Lab in Alderley Park	Wellcome Sanger Institute for the COVID-19 Genomics UK (COG-UK) Consortium	Jacquelyn Wynn et al
hCoV-19/England/ALDP-119CB13/2021	EPI_ISL_945689	1/27/21	Lighthouse Lab in Alderley Park	Wellcome Sanger Institute for the COVID-19 Genomics UK (COG-UK) Consortium	Jacquelyn Wynn et al
hCoV-19/England/ALDP-119CB22/2021	EPI_ISL_945595	1/27/21	Lighthouse Lab in Alderley Park	Wellcome Sanger Institute for the COVID-19 Genomics UK (COG-UK) Consortium	Jacquelyn Wynn et al
hCoV-19/England/ALDP-119CB31/2021	EPI_ISL_945387	1/28/21	Lighthouse Lab in Alderley Park	Wellcome Sanger Institute for the COVID-19 Genomics UK (COG-UK) Consortium	Jacquelyn Wynn et al
hCoV-19/England/ALDP-119CB40/2021	EPI_ISL_945701	1/28/21	Lighthouse Lab in Alderley Park	Wellcome Sanger Institute for the COVID-19 Genomics UK (COG-UK) Consortium	Jacquelyn Wynn et al
hCoV-19/England/ALDP-119CB5F/2021	EPI_ISL_945631	1/26/21	Lighthouse Lab in Alderley Park	Wellcome Sanger Institute for the COVID-19 Genomics UK (COG-UK) Consortium	Jacquelyn Wynn et al
hCoV-19/England/ALDP-119CB6E/2021	EPI_ISL_945523	1/27/21	Lighthouse Lab in Alderley Park	Wellcome Sanger Institute for the COVID-19 Genomics UK (COG-UK) Consortium	Jacquelyn Wynn et al
hCoV-19/England/ALDP-119CB7D/2021	EPI_ISL_945410	1/27/21	Lighthouse Lab in Alderley Park	Wellcome Sanger Institute for the COVID-19 Genomics UK (COG-UK) Consortium	Jacquelyn Wynn et al
hCoV-19/England/ALDP-119CB8C/2021	EPI_ISL_945667	1/27/21	Lighthouse Lab in Alderley Park	Wellcome Sanger Institute for the COVID-19 Genomics UK (COG-UK) Consortium	Jacquelyn Wynn et al
hCoV-19/England/ALDP-119CB9B/2021	EPI_ISL_945521	1/27/21	Lighthouse Lab in Alderley Park	Wellcome Sanger Institute for the COVID-19 Genomics UK (COG-UK) Consortium	Jacquelyn Wynn et al
hCoV-19/England/ALDP-119CBAA/2021	EPI_ISL_945462	1/27/21	Lighthouse Lab in Alderley Park	Wellcome Sanger Institute for the COVID-19 Genomics UK (COG-UK) Consortium	Jacquelyn Wynn et al
hCoV-19/England/ALDP-119CBE6/2021	EPI_ISL_945492	1/27/21	Lighthouse Lab in Alderley Park	Wellcome Sanger Institute for the COVID-19 Genomics UK (COG-UK) Consortium	Jacquelyn Wynn et al
hCoV-19/England/ALDP-119CBF5/2021	EPI_ISL_945656	1/28/21	Lighthouse Lab in Alderley Park	Wellcome Sanger Institute for the COVID-19 Genomics UK (COG-UK) Consortium	Jacquelyn Wynn et al
hCoV-19/England/ALDP-119CC01/2021	EPI_ISL_945525	1/28/21	Lighthouse Lab in Alderley Park	Wellcome Sanger Institute for the COVID-19 Genomics UK (COG-UK) Consortium	Jacquelyn Wynn et al
hCoV-19/England/ALDP-119CC2F/2021	EPI_ISL_945712	1/27/21	Lighthouse Lab in Alderley Park	Wellcome Sanger Institute for the COVID-19 Genomics UK (COG-UK) Consortium	Jacquelyn Wynn et al
hCoV-19/England/ALDP-119CC3E/2021	EPI_ISL_945450	1/27/21	Lighthouse Lab in Alderley Park	Wellcome Sanger Institute for the COVID-19 Genomics UK (COG-UK) Consortium	Jacquelyn Wynn et al
hCoV-19/England/ALDP-119CC5C/2021	EPI_ISL_945541	1/27/21	Lighthouse Lab in Alderley Park	Wellcome Sanger Institute for the COVID-19 Genomics UK (COG-UK) Consortium	Jacquelyn Wynn et al
hCoV-19/England/ALDP-119CC6B/2021	EPI_ISL_945441	1/27/21	Lighthouse Lab in Alderley Park	Wellcome Sanger Institute for the COVID-19 Genomics UK (COG-UK) Consortium	Jacquelyn Wynn et al
hCoV-19/England/ALDP-119CC89/2021	EPI_ISL_945392	1/27/21	Lighthouse Lab in Alderley Park	Wellcome Sanger Institute for the COVID-19 Genomics UK (COG-UK) Consortium	Jacquelyn Wynn et al
hCoV-19/England/ALDP-119CC98/2021	EPI_ISL_945640	1/25/21	Lighthouse Lab in Alderley Park	Wellcome Sanger Institute for the COVID-19 Genomics UK (COG-UK) Consortium	Jacquelyn Wynn et al
hCoV-19/England/ALDP-119CCB6/2021	EPI_ISL_945678	1/28/21	Lighthouse Lab in Alderley Park	Wellcome Sanger Institute for the COVID-19 Genomics UK (COG-UK) Consortium	Jacquelyn Wynn et al
hCoV-19/England/ALDP-119CCD4/2021	EPI_ISL_945489	1/27/21	Lighthouse Lab in Alderley Park	Wellcome Sanger Institute for the COVID-19 Genomics UK (COG-UK) Consortium	Jacquelyn Wynn et al
hCoV-19/England/ALDP-119CCE3/2021	EPI_ISL_945695	1/27/21	Lighthouse Lab in Alderley Park	Wellcome Sanger Institute for the COVID-19 Genomics UK (COG-UK) Consortium	Jacquelyn Wynn et al
hCoV-19/England/ALDP-119CD0E/2021	EPI_ISL_945533	1/27/21	Lighthouse Lab in Alderley Park	Wellcome Sanger Institute for the COVID-19 Genomics UK (COG-UK) Consortium	Jacquelyn Wynn et al
hCoV-19/England/ALDP-119CD3B/2021	EPI_ISL_945508	1/28/21	Lighthouse Lab in Alderley Park	Wellcome Sanger Institute for the COVID-19 Genomics UK (COG-UK) Consortium	Jacquelyn Wynn et al
hCoV-19/England/ALDP-119CD4A/2021	EPI_ISL_945578	1/27/21	Lighthouse Lab in Alderley Park	Wellcome Sanger Institute for the COVID-19 Genomics UK (COG-UK) Consortium	Jacquelyn Wynn et al
hCoV-19/England/ALDP-119CD68/2021	EPI_ISL_945522	1/28/21	Lighthouse Lab in Alderley Park	Wellcome Sanger Institute for the COVID-19 Genomics UK (COG-UK) Consortium	Jacquelyn Wynn et al
hCoV-19/England/ALDP-119CD77/2021	EPI_ISL_945458	1/28/21	Lighthouse Lab in Alderley Park	Wellcome Sanger Institute for the COVID-19 Genomics UK (COG-UK) Consortium	Jacquelyn Wynn et al
hCoV-19/England/ALDP-119CD95/2021	EPI_ISL_945636	1/28/21	Lighthouse Lab in Alderley Park	Wellcome Sanger Institute for the COVID-19 Genomics UK (COG-UK) Consortium	Jacquelyn Wynn et al
hCoV-19/England/ALDP-119CDA4/2021	EPI_ISL_945490	1/28/21	Lighthouse Lab in Alderley Park	Wellcome Sanger Institute for the COVID-19 Genomics UK (COG-UK) Consortium	Jacquelyn Wynn et al
hCoV-19/England/ALDP-119CDB3/2021	EPI_ISL_945510	1/27/21	Lighthouse Lab in Alderley Park	Wellcome Sanger Institute for the COVID-19 Genomics UK (COG-UK) Consortium	Jacquelyn Wynn et al
hCoV-19/England/ALDP-119CDC2/2021	EPI_ISL_945568	1/27/21	Lighthouse Lab in Alderley Park	Wellcome Sanger Institute for the COVID-19 Genomics UK (COG-UK) Consortium	Jacquelyn Wynn et al
hCoV-19/England/ALDP-119CDFF/2021	EPI_ISL_945502	1/28/21	Lighthouse Lab in Alderley Park	Wellcome Sanger Institute for the COVID-19 Genomics UK (COG-UK) Consortium	Jacquelyn Wynn et al
hCoV-19/England/ALDP-119CE0B/2021	EPI_ISL_945654	1/27/21	Lighthouse Lab in Alderley Park	Wellcome Sanger Institute for the COVID-19 Genomics UK (COG-UK) Consortium	Jacquelyn Wynn et al
hCoV-19/England/ALDP-119CE1A/2021	EPI_ISL_945463	1/27/21	Lighthouse Lab in Alderley Park	Wellcome Sanger Institute for the COVID-19 Genomics UK (COG-UK) Consortium	Jacquelyn Wynn et al
hCoV-19/England/ALDP-119CE29/2021	EPI_ISL_945648	1/28/21	Lighthouse Lab in Alderley Park	Wellcome Sanger Institute for the COVID-19 Genomics UK (COG-UK) Consortium	Jacquelyn Wynn et al
hCoV-19/England/ALDP-119CE38/2021	EPI_ISL_945582	1/28/21	Lighthouse Lab in Alderley Park	Wellcome Sanger Institute for the COVID-19 Genomics UK (COG-UK) Consortium	Jacquelyn Wynn et al
hCoV-19/England/ALDP-119CE47/2021	EPI_ISL_945569	1/28/21	Lighthouse Lab in Alderley Park	Wellcome Sanger Institute for the COVID-19 Genomics UK (COG-UK) Consortium	Jacquelyn Wynn et al
hCoV-19/England/ALDP-119CE56/2021	EPI_ISL_945546	1/28/21	Lighthouse Lab in Alderley Park	Wellcome Sanger Institute for the COVID-19 Genomics UK (COG-UK) Consortium	Jacquelyn Wynn et al
hCoV-19/England/ALDP-119CE74/2021	EPI_ISL_945661	1/27/21	Lighthouse Lab in Alderley Park	Wellcome Sanger Institute for the COVID-19 Genomics UK (COG-UK) Consortium	Jacquelyn Wynn et al
hCoV-19/England/ALDP-119CE83/2021	EPI_ISL_945600	1/27/21	Lighthouse Lab in Alderley Park	Wellcome Sanger Institute for the COVID-19 Genomics UK (COG-UK) Consortium	Jacquelyn Wynn et al
hCoV-19/England/ALDP-119CEA1/2021	EPI_ISL_945674	1/28/21	Lighthouse Lab in Alderley Park	Wellcome Sanger Institute for the COVID-19 Genomics UK (COG-UK) Consortium	Jacquelyn Wynn et al
hCoV-19/England/ALDP-119CEB0/2021	EPI_ISL_945681	1/28/21	Lighthouse Lab in Alderley Park	Wellcome Sanger Institute for the COVID-19 Genomics UK (COG-UK) Consortium	Jacquelyn Wynn et al
hCoV-19/England/ALDP-119CEDE/2021	EPI_ISL_945468	1/28/21	Lighthouse Lab in Alderley Park	Wellcome Sanger Institute for the COVID-19 Genomics UK (COG-UK) Consortium	Jacquelyn Wynn et al
hCoV-19/England/ALDP-119CEED/2021	EPI_ISL_945697	1/28/21	Lighthouse Lab in Alderley Park	Wellcome Sanger Institute for the COVID-19 Genomics UK (COG-UK) Consortium	Jacquelyn Wynn et al
hCoV-19/England/ALDP-119CEFC/2021	EPI_ISL_945668	1/28/21	Lighthouse Lab in Alderley Park	Wellcome Sanger Institute for the COVID-19 Genomics UK (COG-UK) Consortium	Jacquelyn Wynn et al
hCoV-19/England/ALDP-119CF08/2021	EPI_ISL_945420	1/28/21	Lighthouse Lab in Alderley Park	Wellcome Sanger Institute for the COVID-19 Genomics UK (COG-UK) Consortium	Jacquelyn Wynn et al
hCoV-19/England/ALDP-119CF17/2021	EPI_ISL_945466	1/28/21	Lighthouse Lab in Alderley Park	Wellcome Sanger Institute for the COVID-19 Genomics UK (COG-UK) Consortium	Jacquelyn Wynn et al
hCoV-19/England/ALDP-119CF26/2021	EPI_ISL_945417	1/27/21	Lighthouse Lab in Alderley Park	Wellcome Sanger Institute for the COVID-19 Genomics UK (COG-UK) Consortium	Jacquelyn Wynn et al
hCoV-19/England/ALDP-119CF44/2021	EPI_ISL_945444	1/28/21	Lighthouse Lab in Alderley Park	Wellcome Sanger Institute for the COVID-19 Genomics UK (COG-UK) Consortium	Jacquelyn Wynn et al
hCoV-19/England/ALDP-119CF53/2021	EPI_ISL_945498	1/28/21	Lighthouse Lab in Alderley Park	Wellcome Sanger Institute for the COVID-19 Genomics UK (COG-UK) Consortium	Jacquelyn Wynn et al
hCoV-19/England/ALDP-119CF62/2021	EPI_ISL_945597	1/28/21	Lighthouse Lab in Alderley Park	Wellcome Sanger Institute for the COVID-19 Genomics UK (COG-UK) Consortium	Jacquelyn Wynn et al
hCoV-19/England/ALDP-119CF80/2021	EPI_ISL_945469	1/28/21	Lighthouse Lab in Alderley Park	Wellcome Sanger Institute for the COVID-19 Genomics UK (COG-UK) Consortium	Jacquelyn Wynn et al
hCoV-19/England/ALDP-119CF9F/2021	EPI_ISL_945467	1/28/21	Lighthouse Lab in Alderley Park	Wellcome Sanger Institute for the COVID-19 Genomics UK (COG-UK) Consortium	Jacquelyn Wynn et al
hCoV-19/England/ALDP-119CFAE/2021	EPI_ISL_945514	1/28/21	Lighthouse Lab in Alderley Park	Wellcome Sanger Institute for the COVID-19 Genomics UK (COG-UK) Consortium	Jacquelyn Wynn et al
hCoV-19/England/ALDP-119CFBD/2021	EPI_ISL_945591	1/28/21	Lighthouse Lab in Alderley Park	Wellcome Sanger Institute for the COVID-19 Genomics UK (COG-UK) Consortium	Jacquelyn Wynn et al
hCoV-19/England/ALDP-119CFEA/2021	EPI_ISL_945395	1/27/21	Lighthouse Lab in Alderley Park	Wellcome Sanger Institute for the COVID-19 Genomics UK (COG-UK) Consortium	Jacquelyn Wynn et al
hCoV-19/England/ALDP-119CFF9/2021	EPI_ISL_945459	1/28/21	Lighthouse Lab in Alderley Park	Wellcome Sanger Institute for the COVID-19 Genomics UK (COG-UK) Consortium	Jacquelyn Wynn et al
hCoV-19/England/ALDP-119D013/2021	EPI_ISL_945561	1/28/21	Lighthouse Lab in Alderley Park	Wellcome Sanger Institute for the COVID-19 Genomics UK (COG-UK) Consortium	Jacquelyn Wynn et al
hCoV-19/England/ALDP-119D022/2021	EPI_ISL_945446	1/28/21	Lighthouse Lab in Alderley Park	Wellcome Sanger Institute for the COVID-19 Genomics UK (COG-UK) Consortium	Jacquelyn Wynn et al
hCoV-19/England/ALDP-119D031/2021	EPI_ISL_945537	1/26/21	Lighthouse Lab in Alderley Park	Wellcome Sanger Institute for the COVID-19 Genomics UK (COG-UK) Consortium	Jacquelyn Wynn et al
hCoV-19/England/ALDP-119D040/2021	EPI_ISL_945555	1/28/21	Lighthouse Lab in Alderley Park	Wellcome Sanger Institute for the COVID-19 Genomics UK (COG-UK) Consortium	Jacquelyn Wynn et al
hCoV-19/England/ALDP-119D05F/2021	EPI_ISL_945449	1/28/21	Lighthouse Lab in Alderley Park	Wellcome Sanger Institute for the COVID-19 Genomics UK (COG-UK) Consortium	Jacquelyn Wynn et al
hCoV-19/England/ALDP-119D06E/2021	EPI_ISL_945619	1/28/21	Lighthouse Lab in Alderley Park	Wellcome Sanger Institute for the COVID-19 Genomics UK (COG-UK) Consortium	Jacquelyn Wynn et al
hCoV-19/England/ALDP-119D07D/2021	EPI_ISL_945650	1/28/21	Lighthouse Lab in Alderley Park	Wellcome Sanger Institute for the COVID-19 Genomics UK (COG-UK) Consortium	Jacquelyn Wynn et al
hCoV-19/England/ALDP-119D08C/2021	EPI_ISL_945495	1/28/21	Lighthouse Lab in Alderley Park	Wellcome Sanger Institute for the COVID-19 Genomics UK (COG-UK) Consortium	Jacquelyn Wynn et al
hCoV-19/England/ALDP-119D09B/2021	EPI_ISL_945672	1/28/21	Lighthouse Lab in Alderley Park	Wellcome Sanger Institute for the COVID-19 Genomics UK (COG-UK) Consortium	Jacquelyn Wynn et al
hCoV-19/England/ALDP-119D0AA/2021	EPI_ISL_945698	1/28/21	Lighthouse Lab in Alderley Park	Wellcome Sanger Institute for the COVID-19 Genomics UK (COG-UK) Consortium	Jacquelyn Wynn et al
hCoV-19/England/ALDP-119D0B9/2021	EPI_ISL_945682	1/28/21	Lighthouse Lab in Alderley Park	Wellcome Sanger Institute for the COVID-19 Genomics UK (COG-UK) Consortium	Jacquelyn Wynn et al
hCoV-19/England/ALDP-119D0C8/2021	EPI_ISL_945379	1/28/21	Lighthouse Lab in Alderley Park	Wellcome Sanger Institute for the COVID-19 Genomics UK (COG-UK) Consortium	Jacquelyn Wynn et al
hCoV-19/England/ALDP-119D0D7/2021	EPI_ISL_945386	1/28/21	Lighthouse Lab in Alderley Park	Wellcome Sanger Institute for the COVID-19 Genomics UK (COG-UK) Consortium	Jacquelyn Wynn et al
hCoV-19/England/ALDP-119D0E6/2021	EPI_ISL_945677	1/28/21	Lighthouse Lab in Alderley Park	Wellcome Sanger Institute for the COVID-19 Genomics UK (COG-UK) Consortium	Jacquelyn Wynn et al
hCoV-19/England/ALDP-119D0F5/2021	EPI_ISL_945431	1/27/21	Lighthouse Lab in Alderley Park	Wellcome Sanger Institute for the COVID-19 Genomics UK (COG-UK) Consortium	Jacquelyn Wynn et al
hCoV-19/England/ALDP-119D101/2021	EPI_ISL_945635	1/28/21	Lighthouse Lab in Alderley Park	Wellcome Sanger Institute for the COVID-19 Genomics UK (COG-UK) Consortium	Jacquelyn Wynn et al
hCoV-19/England/ALDP-119D110/2021	EPI_ISL_945704	1/28/21	Lighthouse Lab in Alderley Park	Wellcome Sanger Institute for the COVID-19 Genomics UK (COG-UK) Consortium	Jacquelyn Wynn et al
hCoV-19/England/ALDP-119D13E/2021	EPI_ISL_945664	1/28/21	Lighthouse Lab in Alderley Park	Wellcome Sanger Institute for the COVID-19 Genomics UK (COG-UK) Consortium	Jacquelyn Wynn et al
hCoV-19/England/ALDP-119D14D/2021	EPI_ISL_945480	1/28/21	Lighthouse Lab in Alderley Park	Wellcome Sanger Institute for the COVID-19 Genomics UK (COG-UK) Consortium	Jacquelyn Wynn et al
hCoV-19/England/ALDP-119D16B/2021	EPI_ISL_945663	1/27/21	Lighthouse Lab in Alderley Park	Wellcome Sanger Institute for the COVID-19 Genomics UK (COG-UK) Consortium	Jacquelyn Wynn et al
hCoV-19/England/ALDP-119D17A/2021	EPI_ISL_945506	1/28/21	Lighthouse Lab in Alderley Park	Wellcome Sanger Institute for the COVID-19 Genomics UK (COG-UK) Consortium	Jacquelyn Wynn et al
hCoV-19/England/ALDP-119D189/2021	EPI_ISL_945587	1/28/21	Lighthouse Lab in Alderley Park	Wellcome Sanger Institute for the COVID-19 Genomics UK (COG-UK) Consortium	Jacquelyn Wynn et al
hCoV-19/England/ALDP-119D1C5/2021	EPI_ISL_945696	1/28/21	Lighthouse Lab in Alderley Park	Wellcome Sanger Institute for the COVID-19 Genomics UK (COG-UK) Consortium	Jacquelyn Wynn et al
hCoV-19/England/ALDP-119D1D4/2021	EPI_ISL_945475	1/28/21	Lighthouse Lab in Alderley Park	Wellcome Sanger Institute for the COVID-19 Genomics UK (COG-UK) Consortium	Jacquelyn Wynn et al
hCoV-19/England/ALDP-119D1E3/2021	EPI_ISL_945563	1/28/21	Lighthouse Lab in Alderley Park	Wellcome Sanger Institute for the COVID-19 Genomics UK (COG-UK) Consortium	Jacquelyn Wynn et al
hCoV-19/England/ALDP-119D1F2/2021	EPI_ISL_945621	1/28/21	Lighthouse Lab in Alderley Park	Wellcome Sanger Institute for the COVID-19 Genomics UK (COG-UK) Consortium	Jacquelyn Wynn et al
hCoV-19/England/ALDP-119D20E/2021	EPI_ISL_945485	1/28/21	Lighthouse Lab in Alderley Park	Wellcome Sanger Institute for the COVID-19 Genomics UK (COG-UK) Consortium	Jacquelyn Wynn et al
hCoV-19/England/ALDP-119D21D/2021	EPI_ISL_945693	1/27/21	Lighthouse Lab in Alderley Park	Wellcome Sanger Institute for the COVID-19 Genomics UK (COG-UK) Consortium	Jacquelyn Wynn et al
hCoV-19/England/ALDP-119D22C/2021	EPI_ISL_945445	1/27/21	Lighthouse Lab in Alderley Park	Wellcome Sanger Institute for the COVID-19 Genomics UK (COG-UK) Consortium	Jacquelyn Wynn et al
hCoV-19/England/ALDP-119D24A/2021	EPI_ISL_945389	1/28/21	Lighthouse Lab in Alderley Park	Wellcome Sanger Institute for the COVID-19 Genomics UK (COG-UK) Consortium	Jacquelyn Wynn et al
hCoV-19/England/ALDP-119D259/2021	EPI_ISL_945549	1/28/21	Lighthouse Lab in Alderley Park	Wellcome Sanger Institute for the COVID-19 Genomics UK (COG-UK) Consortium	Jacquelyn Wynn et al
hCoV-19/England/ALDP-119D268/2021	EPI_ISL_945509	1/27/21	Lighthouse Lab in Alderley Park	Wellcome Sanger Institute for the COVID-19 Genomics UK (COG-UK) Consortium	Jacquelyn Wynn et al
hCoV-19/England/ALDP-119D277/2021	EPI_ISL_945419	1/28/21	Lighthouse Lab in Alderley Park	Wellcome Sanger Institute for the COVID-19 Genomics UK (COG-UK) Consortium	Jacquelyn Wynn et al
hCoV-19/England/ALDP-119D295/2021	EPI_ISL_945518	1/28/21	Lighthouse Lab in Alderley Park	Wellcome Sanger Institute for the COVID-19 Genomics UK (COG-UK) Consortium	Jacquelyn Wynn et al
hCoV-19/England/ALDP-119D2A4/2021	EPI_ISL_945423	1/28/21	Lighthouse Lab in Alderley Park	Wellcome Sanger Institute for the COVID-19 Genomics UK (COG-UK) Consortium	Jacquelyn Wynn et al
hCoV-19/England/ALDP-119D2B3/2021	EPI_ISL_945529	1/28/21	Lighthouse Lab in Alderley Park	Wellcome Sanger Institute for the COVID-19 Genomics UK (COG-UK) Consortium	Jacquelyn Wynn et al
hCoV-19/England/ALDP-119D2C2/2021	EPI_ISL_945376	1/28/21	Lighthouse Lab in Alderley Park	Wellcome Sanger Institute for the COVID-19 Genomics UK (COG-UK) Consortium	Jacquelyn Wynn et al
hCoV-19/England/ALDP-119D2D1/2021	EPI_ISL_945476	1/27/21	Lighthouse Lab in Alderley Park	Wellcome Sanger Institute for the COVID-19 Genomics UK (COG-UK) Consortium	Jacquelyn Wynn et al
hCoV-19/England/ALDP-119D2E0/2021	EPI_ISL_945583	1/27/21	Lighthouse Lab in Alderley Park	Wellcome Sanger Institute for the COVID-19 Genomics UK (COG-UK) Consortium	Jacquelyn Wynn et al
hCoV-19/England/ALDP-119D2FF/2021	EPI_ISL_945609	1/27/21	Lighthouse Lab in Alderley Park	Wellcome Sanger Institute for the COVID-19 Genomics UK (COG-UK) Consortium	Jacquelyn Wynn et al
hCoV-19/England/ALDP-119D30B/2021	EPI_ISL_945393	1/27/21	Lighthouse Lab in Alderley Park	Wellcome Sanger Institute for the COVID-19 Genomics UK (COG-UK) Consortium	Jacquelyn Wynn et al
hCoV-19/England/ALDP-119D31A/2021	EPI_ISL_945603	1/27/21	Lighthouse Lab in Alderley Park	Wellcome Sanger Institute for the COVID-19 Genomics UK (COG-UK) Consortium	Jacquelyn Wynn et al
hCoV-19/England/ALDP-119D329/2021	EPI_ISL_945443	1/27/21	Lighthouse Lab in Alderley Park	Wellcome Sanger Institute for the COVID-19 Genomics UK (COG-UK) Consortium	Jacquelyn Wynn et al
hCoV-19/England/ALDP-119D356/2021	EPI_ISL_945683	1/27/21	Lighthouse Lab in Alderley Park	Wellcome Sanger Institute for the COVID-19 Genomics UK (COG-UK) Consortium	Jacquelyn Wynn et al
hCoV-19/England/ALDP-119D365/2021	EPI_ISL_945552	1/27/21	Lighthouse Lab in Alderley Park	Wellcome Sanger Institute for the COVID-19 Genomics UK (COG-UK) Consortium	Jacquelyn Wynn et al
hCoV-19/England/ALDP-119D374/2021	EPI_ISL_945488	1/27/21	Lighthouse Lab in Alderley Park	Wellcome Sanger Institute for the COVID-19 Genomics UK (COG-UK) Consortium	Jacquelyn Wynn et al
hCoV-19/England/ALDP-119D383/2021	EPI_ISL_945686	1/27/21	Lighthouse Lab in Alderley Park	Wellcome Sanger Institute for the COVID-19 Genomics UK (COG-UK) Consortium	Jacquelyn Wynn et al
hCoV-19/England/ALDP-119D392/2021	EPI_ISL_945451	1/27/21	Lighthouse Lab in Alderley Park	Wellcome Sanger Institute for the COVID-19 Genomics UK (COG-UK) Consortium	Jacquelyn Wynn et al
hCoV-19/England/ALDP-119D3A1/2021	EPI_ISL_945554	1/27/21	Lighthouse Lab in Alderley Park	Wellcome Sanger Institute for the COVID-19 Genomics UK (COG-UK) Consortium	Jacquelyn Wynn et al
hCoV-19/England/ALDP-119D3B0/2021	EPI_ISL_945397	1/27/21	Lighthouse Lab in Alderley Park	Wellcome Sanger Institute for the COVID-19 Genomics UK (COG-UK) Consortium	Jacquelyn Wynn et al
hCoV-19/England/ALDP-119D3CF/2021	EPI_ISL_945527	1/27/21	Lighthouse Lab in Alderley Park	Wellcome Sanger Institute for the COVID-19 Genomics UK (COG-UK) Consortium	Jacquelyn Wynn et al
hCoV-19/England/ALDP-119D3ED/2021	EPI_ISL_945499	1/27/21	Lighthouse Lab in Alderley Park	Wellcome Sanger Institute for the COVID-19 Genomics UK (COG-UK) Consortium	Jacquelyn Wynn et al
hCoV-19/England/ALDP-119D3FC/2021	EPI_ISL_945427	1/27/21	Lighthouse Lab in Alderley Park	Wellcome Sanger Institute for the COVID-19 Genomics UK (COG-UK) Consortium	Jacquelyn Wynn et al
hCoV-19/England/ALDP-119D408/2021	EPI_ISL_945465	1/27/21	Lighthouse Lab in Alderley Park	Wellcome Sanger Institute for the COVID-19 Genomics UK (COG-UK) Consortium	Jacquelyn Wynn et al
hCoV-19/England/ALDP-119D417/2021	EPI_ISL_945471	1/27/21	Lighthouse Lab in Alderley Park	Wellcome Sanger Institute for the COVID-19 Genomics UK (COG-UK) Consortium	Jacquelyn Wynn et al
hCoV-19/England/ALDP-119D426/2021	EPI_ISL_945610	1/27/21	Lighthouse Lab in Alderley Park	Wellcome Sanger Institute for the COVID-19 Genomics UK (COG-UK) Consortium	Jacquelyn Wynn et al
hCoV-19/England/ALDP-119D435/2021	EPI_ISL_945605	1/27/21	Lighthouse Lab in Alderley Park	Wellcome Sanger Institute for the COVID-19 Genomics UK (COG-UK) Consortium	Jacquelyn Wynn et al
hCoV-19/England/ALDP-119D453/2021	EPI_ISL_945425	1/27/21	Lighthouse Lab in Alderley Park	Wellcome Sanger Institute for the COVID-19 Genomics UK (COG-UK) Consortium	Jacquelyn Wynn et al
hCoV-19/England/ALDP-119D471/2021	EPI_ISL_945713	1/27/21	Lighthouse Lab in Alderley Park	Wellcome Sanger Institute for the COVID-19 Genomics UK (COG-UK) Consortium	Jacquelyn Wynn et al
hCoV-19/England/ALDP-119D480/2021	EPI_ISL_945685	1/27/21	Lighthouse Lab in Alderley Park	Wellcome Sanger Institute for the COVID-19 Genomics UK (COG-UK) Consortium	Jacquelyn Wynn et al
hCoV-19/England/ALDP-119D49F/2021	EPI_ISL_945691	1/27/21	Lighthouse Lab in Alderley Park	Wellcome Sanger Institute for the COVID-19 Genomics UK (COG-UK) Consortium	Jacquelyn Wynn et al
hCoV-19/England/ALDP-119D4AE/2021	EPI_ISL_945567	1/27/21	Lighthouse Lab in Alderley Park	Wellcome Sanger Institute for the COVID-19 Genomics UK (COG-UK) Consortium	Jacquelyn Wynn et al
hCoV-19/England/ALDP-119D4BD/2021	EPI_ISL_945406	1/27/21	Lighthouse Lab in Alderley Park	Wellcome Sanger Institute for the COVID-19 Genomics UK (COG-UK) Consortium	Jacquelyn Wynn et al
hCoV-19/England/ALDP-119D4DB/2021	EPI_ISL_945544	1/27/21	Lighthouse Lab in Alderley Park	Wellcome Sanger Institute for the COVID-19 Genomics UK (COG-UK) Consortium	Jacquelyn Wynn et al
hCoV-19/England/ALDP-119D4EA/2021	EPI_ISL_945414	1/27/21	Lighthouse Lab in Alderley Park	Wellcome Sanger Institute for the COVID-19 Genomics UK (COG-UK) Consortium	Jacquelyn Wynn et al
hCoV-19/England/ALDP-119D4F9/2021	EPI_ISL_945602	1/27/21	Lighthouse Lab in Alderley Park	Wellcome Sanger Institute for the COVID-19 Genomics UK (COG-UK) Consortium	Jacquelyn Wynn et al
hCoV-19/England/ALDP-119D505/2021	EPI_ISL_945375	1/28/21	Lighthouse Lab in Alderley Park	Wellcome Sanger Institute for the COVID-19 Genomics UK (COG-UK) Consortium	Jacquelyn Wynn et al
hCoV-19/England/ALDP-119D514/2021	EPI_ISL_945435	1/27/21	Lighthouse Lab in Alderley Park	Wellcome Sanger Institute for the COVID-19 Genomics UK (COG-UK) Consortium	Jacquelyn Wynn et al
hCoV-19/England/ALDP-119D532/2021	EPI_ISL_945388	1/27/21	Lighthouse Lab in Alderley Park	Wellcome Sanger Institute for the COVID-19 Genomics UK (COG-UK) Consortium	Jacquelyn Wynn et al
hCoV-19/England/ALDP-119D56F/2021	EPI_ISL_945616	1/27/21	Lighthouse Lab in Alderley Park	Wellcome Sanger Institute for the COVID-19 Genomics UK (COG-UK) Consortium	Jacquelyn Wynn et al
hCoV-19/England/ALDP-119D58D/2021	EPI_ISL_945385	1/27/21	Lighthouse Lab in Alderley Park	Wellcome Sanger Institute for the COVID-19 Genomics UK (COG-UK) Consortium	Jacquelyn Wynn et al
hCoV-19/England/ALDP-119D59C/2021	EPI_ISL_945590	1/27/21	Lighthouse Lab in Alderley Park	Wellcome Sanger Institute for the COVID-19 Genomics UK (COG-UK) Consortium	Jacquelyn Wynn et al
hCoV-19/England/ALDP-119D5BA/2021	EPI_ISL_945377	1/27/21	Lighthouse Lab in Alderley Park	Wellcome Sanger Institute for the COVID-19 Genomics UK (COG-UK) Consortium	Jacquelyn Wynn et al
hCoV-19/England/ALDP-119D5D8/2021	EPI_ISL_945528	1/27/21	Lighthouse Lab in Alderley Park	Wellcome Sanger Institute for the COVID-19 Genomics UK (COG-UK) Consortium	Jacquelyn Wynn et al
hCoV-19/England/ALDP-119D5F6/2021	EPI_ISL_945594	1/27/21	Lighthouse Lab in Alderley Park	Wellcome Sanger Institute for the COVID-19 Genomics UK (COG-UK) Consortium	Jacquelyn Wynn et al
hCoV-19/England/ALDP-119D602/2021	EPI_ISL_945429	1/27/21	Lighthouse Lab in Alderley Park	Wellcome Sanger Institute for the COVID-19 Genomics UK (COG-UK) Consortium	Jacquelyn Wynn et al
hCoV-19/England/ALDP-119D611/2021	EPI_ISL_945581	1/27/21	Lighthouse Lab in Alderley Park	Wellcome Sanger Institute for the COVID-19 Genomics UK (COG-UK) Consortium	Jacquelyn Wynn et al
hCoV-19/England/ALDP-119D620/2021	EPI_ISL_945659	1/27/21	Lighthouse Lab in Alderley Park	Wellcome Sanger Institute for the COVID-19 Genomics UK (COG-UK) Consortium	Jacquelyn Wynn et al
hCoV-19/England/ALDP-119D63F/2021	EPI_ISL_945612	1/27/21	Lighthouse Lab in Alderley Park	Wellcome Sanger Institute for the COVID-19 Genomics UK (COG-UK) Consortium	Jacquelyn Wynn et al
hCoV-19/England/ALDP-119D64E/2021	EPI_ISL_945493	1/27/21	Lighthouse Lab in Alderley Park	Wellcome Sanger Institute for the COVID-19 Genomics UK (COG-UK) Consortium	Jacquelyn Wynn et al
hCoV-19/England/ALDP-119D65D/2021	EPI_ISL_945535	1/27/21	Lighthouse Lab in Alderley Park	Wellcome Sanger Institute for the COVID-19 Genomics UK (COG-UK) Consortium	Jacquelyn Wynn et al
hCoV-19/England/ALDP-119D66C/2021	EPI_ISL_945428	1/27/21	Lighthouse Lab in Alderley Park	Wellcome Sanger Institute for the COVID-19 Genomics UK (COG-UK) Consortium	Jacquelyn Wynn et al
hCoV-19/England/ALDP-119D67B/2021	EPI_ISL_945601	1/27/21	Lighthouse Lab in Alderley Park	Wellcome Sanger Institute for the COVID-19 Genomics UK (COG-UK) Consortium	Jacquelyn Wynn et al
hCoV-19/England/ALDP-119D6B7/2021	EPI_ISL_958566	1/27/21	Lighthouse Lab in Alderley Park	Wellcome Sanger Institute for the COVID-19 Genomics UK (COG-UK) Consortium	Jacquelyn Wynn et al
hCoV-19/England/ALDP-119D6C6/2021	EPI_ISL_945442	1/27/21	Lighthouse Lab in Alderley Park	Wellcome Sanger Institute for the COVID-19 Genomics UK (COG-UK) Consortium	Jacquelyn Wynn et al
hCoV-19/England/ALDP-119D6D5/2021	EPI_ISL_945412	1/27/21	Lighthouse Lab in Alderley Park	Wellcome Sanger Institute for the COVID-19 Genomics UK (COG-UK) Consortium	Jacquelyn Wynn et al
hCoV-19/England/ALDP-119D6E4/2021	EPI_ISL_945472	1/27/21	Lighthouse Lab in Alderley Park	Wellcome Sanger Institute for the COVID-19 Genomics UK (COG-UK) Consortium	Jacquelyn Wynn et al
hCoV-19/England/ALDP-119D6F3/2021	EPI_ISL_945407	1/27/21	Lighthouse Lab in Alderley Park	Wellcome Sanger Institute for the COVID-19 Genomics UK (COG-UK) Consortium	Jacquelyn Wynn et al
hCoV-19/England/ALDP-119D71E/2021	EPI_ISL_945652	1/27/21	Lighthouse Lab in Alderley Park	Wellcome Sanger Institute for the COVID-19 Genomics UK (COG-UK) Consortium	Jacquelyn Wynn et al
hCoV-19/England/ALDP-119D72D/2021	EPI_ISL_945687	1/27/21	Lighthouse Lab in Alderley Park	Wellcome Sanger Institute for the COVID-19 Genomics UK (COG-UK) Consortium	Jacquelyn Wynn et al
hCoV-19/England/ALDP-119D75A/2021	EPI_ISL_945483	1/27/21	Lighthouse Lab in Alderley Park	Wellcome Sanger Institute for the COVID-19 Genomics UK (COG-UK) Consortium	Jacquelyn Wynn et al
hCoV-19/England/ALDP-119D769/2021	EPI_ISL_945474	1/27/21	Lighthouse Lab in Alderley Park	Wellcome Sanger Institute for the COVID-19 Genomics UK (COG-UK) Consortium	Jacquelyn Wynn et al
hCoV-19/England/ALDP-119D778/2021	EPI_ISL_945534	1/27/21	Lighthouse Lab in Alderley Park	Wellcome Sanger Institute for the COVID-19 Genomics UK (COG-UK) Consortium	Jacquelyn Wynn et al
hCoV-19/England/ALDP-119D787/2021	EPI_ISL_945464	1/27/21	Lighthouse Lab in Alderley Park	Wellcome Sanger Institute for the COVID-19 Genomics UK (COG-UK) Consortium	Jacquelyn Wynn et al
hCoV-19/England/ALDP-119D7A5/2021	EPI_ISL_945577	1/27/21	Lighthouse Lab in Alderley Park	Wellcome Sanger Institute for the COVID-19 Genomics UK (COG-UK) Consortium	Jacquelyn Wynn et al
hCoV-19/England/ALDP-119D7B4/2021	EPI_ISL_945623	1/27/21	Lighthouse Lab in Alderley Park	Wellcome Sanger Institute for the COVID-19 Genomics UK (COG-UK) Consortium	Jacquelyn Wynn et al
hCoV-19/England/ALDP-119D7D2/2021	EPI_ISL_945516	1/27/21	Lighthouse Lab in Alderley Park	Wellcome Sanger Institute for the COVID-19 Genomics UK (COG-UK) Consortium	Jacquelyn Wynn et al
hCoV-19/England/ALDP-119D7E1/2021	EPI_ISL_945709	1/27/21	Lighthouse Lab in Alderley Park	Wellcome Sanger Institute for the COVID-19 Genomics UK (COG-UK) Consortium	Jacquelyn Wynn et al
hCoV-19/England/ALDP-119D81B/2021	EPI_ISL_945411	1/27/21	Lighthouse Lab in Alderley Park	Wellcome Sanger Institute for the COVID-19 Genomics UK (COG-UK) Consortium	Jacquelyn Wynn et al
hCoV-19/England/ALDP-119D82A/2021	EPI_ISL_945607	1/27/21	Lighthouse Lab in Alderley Park	Wellcome Sanger Institute for the COVID-19 Genomics UK (COG-UK) Consortium	Jacquelyn Wynn et al
hCoV-19/England/ALDP-119D866/2021	EPI_ISL_945473	1/27/21	Lighthouse Lab in Alderley Park	Wellcome Sanger Institute for the COVID-19 Genomics UK (COG-UK) Consortium	Jacquelyn Wynn et al
hCoV-19/England/ALDP-119D875/2021	EPI_ISL_945566	1/27/21	Lighthouse Lab in Alderley Park	Wellcome Sanger Institute for the COVID-19 Genomics UK (COG-UK) Consortium	Jacquelyn Wynn et al
hCoV-19/England/ALDP-119D893/2021	EPI_ISL_945649	1/27/21	Lighthouse Lab in Alderley Park	Wellcome Sanger Institute for the COVID-19 Genomics UK (COG-UK) Consortium	Jacquelyn Wynn et al
hCoV-19/England/ALDP-119D8A2/2021	EPI_ISL_945647	1/27/21	Lighthouse Lab in Alderley Park	Wellcome Sanger Institute for the COVID-19 Genomics UK (COG-UK) Consortium	Jacquelyn Wynn et al
hCoV-19/England/ALDP-119F03F/2021	EPI_ISL_963932	1/27/21	Lighthouse Lab in Alderley Park	Wellcome Sanger Institute for the COVID-19 Genomics UK (COG-UK) Consortium	Jacquelyn Wynn et al
hCoV-19/England/ALDP-119F06C/2021	EPI_ISL_963971	1/27/21	Lighthouse Lab in Alderley Park	Wellcome Sanger Institute for the COVID-19 Genomics UK (COG-UK) Consortium	Jacquelyn Wynn et al
hCoV-19/England/ALDP-119F07B/2021	EPI_ISL_963654	1/27/21	Lighthouse Lab in Alderley Park	Wellcome Sanger Institute for the COVID-19 Genomics UK (COG-UK) Consortium	Jacquelyn Wynn et al
hCoV-19/England/ALDP-119F08A/2021	EPI_ISL_963737	1/27/21	Lighthouse Lab in Alderley Park	Wellcome Sanger Institute for the COVID-19 Genomics UK (COG-UK) Consortium	Jacquelyn Wynn et al
hCoV-19/England/ALDP-119F0A8/2021	EPI_ISL_963819	1/27/21	Lighthouse Lab in Alderley Park	Wellcome Sanger Institute for the COVID-19 Genomics UK (COG-UK) Consortium	Jacquelyn Wynn et al
hCoV-19/England/ALDP-119F0B7/2021	EPI_ISL_963821	1/27/21	Lighthouse Lab in Alderley Park	Wellcome Sanger Institute for the COVID-19 Genomics UK (COG-UK) Consortium	Jacquelyn Wynn et al
hCoV-19/England/ALDP-119F0C6/2021	EPI_ISL_963904	1/27/21	Lighthouse Lab in Alderley Park	Wellcome Sanger Institute for the COVID-19 Genomics UK (COG-UK) Consortium	Jacquelyn Wynn et al
hCoV-19/England/ALDP-119F0E4/2021	EPI_ISL_963846	1/27/21	Lighthouse Lab in Alderley Park	Wellcome Sanger Institute for the COVID-19 Genomics UK (COG-UK) Consortium	Jacquelyn Wynn et al
hCoV-19/England/ALDP-119F0F3/2021	EPI_ISL_963753	1/27/21	Lighthouse Lab in Alderley Park	Wellcome Sanger Institute for the COVID-19 Genomics UK (COG-UK) Consortium	Jacquelyn Wynn et al
hCoV-19/England/ALDP-119F10F/2021	EPI_ISL_963766	1/27/21	Lighthouse Lab in Alderley Park	Wellcome Sanger Institute for the COVID-19 Genomics UK (COG-UK) Consortium	Jacquelyn Wynn et al
hCoV-19/England/ALDP-119F12D/2021	EPI_ISL_963721	1/27/21	Lighthouse Lab in Alderley Park	Wellcome Sanger Institute for the COVID-19 Genomics UK (COG-UK) Consortium	Jacquelyn Wynn et al
hCoV-19/England/ALDP-119F14B/2021	EPI_ISL_963724	1/27/21	Lighthouse Lab in Alderley Park	Wellcome Sanger Institute for the COVID-19 Genomics UK (COG-UK) Consortium	Jacquelyn Wynn et al
hCoV-19/England/ALDP-119F15A/2021	EPI_ISL_963854	1/28/21	Lighthouse Lab in Alderley Park	Wellcome Sanger Institute for the COVID-19 Genomics UK (COG-UK) Consortium	Jacquelyn Wynn et al
hCoV-19/England/ALDP-119F169/2021	EPI_ISL_963687	1/27/21	Lighthouse Lab in Alderley Park	Wellcome Sanger Institute for the COVID-19 Genomics UK (COG-UK) Consortium	Jacquelyn Wynn et al
hCoV-19/England/ALDP-119F178/2021	EPI_ISL_963703	1/27/21	Lighthouse Lab in Alderley Park	Wellcome Sanger Institute for the COVID-19 Genomics UK (COG-UK) Consortium	Jacquelyn Wynn et al
hCoV-19/England/ALDP-119F196/2021	EPI_ISL_963832	1/27/21	Lighthouse Lab in Alderley Park	Wellcome Sanger Institute for the COVID-19 Genomics UK (COG-UK) Consortium	Jacquelyn Wynn et al
hCoV-19/England/ALDP-119F1B4/2021	EPI_ISL_963923	1/27/21	Lighthouse Lab in Alderley Park	Wellcome Sanger Institute for the COVID-19 Genomics UK (COG-UK) Consortium	Jacquelyn Wynn et al
hCoV-19/England/ALDP-119F1D2/2021	EPI_ISL_963833	1/27/21	Lighthouse Lab in Alderley Park	Wellcome Sanger Institute for the COVID-19 Genomics UK (COG-UK) Consortium	Jacquelyn Wynn et al
hCoV-19/England/ALDP-119F1E1/2021	EPI_ISL_963789	1/27/21	Lighthouse Lab in Alderley Park	Wellcome Sanger Institute for the COVID-19 Genomics UK (COG-UK) Consortium	Jacquelyn Wynn et al
hCoV-19/England/ALDP-119F1F0/2021	EPI_ISL_963741	1/27/21	Lighthouse Lab in Alderley Park	Wellcome Sanger Institute for the COVID-19 Genomics UK (COG-UK) Consortium	Jacquelyn Wynn et al
hCoV-19/England/ALDP-119F20C/2021	EPI_ISL_963958	1/27/21	Lighthouse Lab in Alderley Park	Wellcome Sanger Institute for the COVID-19 Genomics UK (COG-UK) Consortium	Jacquelyn Wynn et al
hCoV-19/England/ALDP-119F21B/2021	EPI_ISL_963767	1/28/21	Lighthouse Lab in Alderley Park	Wellcome Sanger Institute for the COVID-19 Genomics UK (COG-UK) Consortium	Jacquelyn Wynn et al
hCoV-19/England/ALDP-119F22A/2021	EPI_ISL_963878	1/27/21	Lighthouse Lab in Alderley Park	Wellcome Sanger Institute for the COVID-19 Genomics UK (COG-UK) Consortium	Jacquelyn Wynn et al
hCoV-19/England/ALDP-119F248/2021	EPI_ISL_963882	1/27/21	Lighthouse Lab in Alderley Park	Wellcome Sanger Institute for the COVID-19 Genomics UK (COG-UK) Consortium	Jacquelyn Wynn et al
hCoV-19/England/ALDP-119F257/2021	EPI_ISL_963914	1/27/21	Lighthouse Lab in Alderley Park	Wellcome Sanger Institute for the COVID-19 Genomics UK (COG-UK) Consortium	Jacquelyn Wynn et al
hCoV-19/England/ALDP-119F275/2021	EPI_ISL_963873	1/26/21	Lighthouse Lab in Alderley Park	Wellcome Sanger Institute for the COVID-19 Genomics UK (COG-UK) Consortium	Jacquelyn Wynn et al
hCoV-19/England/ALDP-119F284/2021	EPI_ISL_963736	1/27/21	Lighthouse Lab in Alderley Park	Wellcome Sanger Institute for the COVID-19 Genomics UK (COG-UK) Consortium	Jacquelyn Wynn et al
hCoV-19/England/ALDP-119F2A2/2021	EPI_ISL_963859	1/27/21	Lighthouse Lab in Alderley Park	Wellcome Sanger Institute for the COVID-19 Genomics UK (COG-UK) Consortium	Jacquelyn Wynn et al
hCoV-19/England/ALDP-119F2B1/2021	EPI_ISL_963670	1/26/21	Lighthouse Lab in Alderley Park	Wellcome Sanger Institute for the COVID-19 Genomics UK (COG-UK) Consortium	Jacquelyn Wynn et al
hCoV-19/England/ALDP-119F2C0/2021	EPI_ISL_963888	1/28/21	Lighthouse Lab in Alderley Park	Wellcome Sanger Institute for the COVID-19 Genomics UK (COG-UK) Consortium	Jacquelyn Wynn et al
hCoV-19/England/ALDP-119F2DF/2021	EPI_ISL_963754	1/27/21	Lighthouse Lab in Alderley Park	Wellcome Sanger Institute for the COVID-19 Genomics UK (COG-UK) Consortium	Jacquelyn Wynn et al
hCoV-19/England/ALDP-119F2FD/2021	EPI_ISL_963916	1/27/21	Lighthouse Lab in Alderley Park	Wellcome Sanger Institute for the COVID-19 Genomics UK (COG-UK) Consortium	Jacquelyn Wynn et al
hCoV-19/England/ALDP-119F309/2021	EPI_ISL_963881	1/27/21	Lighthouse Lab in Alderley Park	Wellcome Sanger Institute for the COVID-19 Genomics UK (COG-UK) Consortium	Jacquelyn Wynn et al
hCoV-19/England/ALDP-119F327/2021	EPI_ISL_963870	1/27/21	Lighthouse Lab in Alderley Park	Wellcome Sanger Institute for the COVID-19 Genomics UK (COG-UK) Consortium	Jacquelyn Wynn et al
hCoV-19/England/ALDP-119F345/2021	EPI_ISL_963945	1/27/21	Lighthouse Lab in Alderley Park	Wellcome Sanger Institute for the COVID-19 Genomics UK (COG-UK) Consortium	Jacquelyn Wynn et al
hCoV-19/England/ALDP-119F363/2021	EPI_ISL_963825	1/27/21	Lighthouse Lab in Alderley Park	Wellcome Sanger Institute for the COVID-19 Genomics UK (COG-UK) Consortium	Jacquelyn Wynn et al
hCoV-19/England/ALDP-119F372/2021	EPI_ISL_963922	1/27/21	Lighthouse Lab in Alderley Park	Wellcome Sanger Institute for the COVID-19 Genomics UK (COG-UK) Consortium	Jacquelyn Wynn et al
hCoV-19/England/ALDP-119F381/2021	EPI_ISL_963977	1/27/21	Lighthouse Lab in Alderley Park	Wellcome Sanger Institute for the COVID-19 Genomics UK (COG-UK) Consortium	Jacquelyn Wynn et al
hCoV-19/England/ALDP-119F3AF/2021	EPI_ISL_963726	1/27/21	Lighthouse Lab in Alderley Park	Wellcome Sanger Institute for the COVID-19 Genomics UK (COG-UK) Consortium	Jacquelyn Wynn et al
hCoV-19/England/ALDP-119F3BE/2021	EPI_ISL_963734	1/27/21	Lighthouse Lab in Alderley Park	Wellcome Sanger Institute for the COVID-19 Genomics UK (COG-UK) Consortium	Jacquelyn Wynn et al
hCoV-19/England/ALDP-119F3DC/2021	EPI_ISL_963815	1/27/21	Lighthouse Lab in Alderley Park	Wellcome Sanger Institute for the COVID-19 Genomics UK (COG-UK) Consortium	Jacquelyn Wynn et al
hCoV-19/England/ALDP-119F3EB/2021	EPI_ISL_963857	1/27/21	Lighthouse Lab in Alderley Park	Wellcome Sanger Institute for the COVID-19 Genomics UK (COG-UK) Consortium	Jacquelyn Wynn et al
hCoV-19/England/ALDP-119F3FA/2021	EPI_ISL_963794	1/27/21	Lighthouse Lab in Alderley Park	Wellcome Sanger Institute for the COVID-19 Genomics UK (COG-UK) Consortium	Jacquelyn Wynn et al
hCoV-19/England/ALDP-119F406/2021	EPI_ISL_963677	1/27/21	Lighthouse Lab in Alderley Park	Wellcome Sanger Institute for the COVID-19 Genomics UK (COG-UK) Consortium	Jacquelyn Wynn et al
hCoV-19/England/ALDP-119F424/2021	EPI_ISL_963725	1/28/21	Lighthouse Lab in Alderley Park	Wellcome Sanger Institute for the COVID-19 Genomics UK (COG-UK) Consortium	Jacquelyn Wynn et al
hCoV-19/England/ALDP-119F433/2021	EPI_ISL_963823	1/27/21	Lighthouse Lab in Alderley Park	Wellcome Sanger Institute for the COVID-19 Genomics UK (COG-UK) Consortium	Jacquelyn Wynn et al
hCoV-19/England/ALDP-119F442/2021	EPI_ISL_963936	1/27/21	Lighthouse Lab in Alderley Park	Wellcome Sanger Institute for the COVID-19 Genomics UK (COG-UK) Consortium	Jacquelyn Wynn et al
hCoV-19/England/ALDP-119F451/2021	EPI_ISL_963679	1/27/21	Lighthouse Lab in Alderley Park	Wellcome Sanger Institute for the COVID-19 Genomics UK (COG-UK) Consortium	Jacquelyn Wynn et al
hCoV-19/England/ALDP-119F460/2021	EPI_ISL_963896	1/27/21	Lighthouse Lab in Alderley Park	Wellcome Sanger Institute for the COVID-19 Genomics UK (COG-UK) Consortium	Jacquelyn Wynn et al
hCoV-19/England/ALDP-119F47F/2021	EPI_ISL_963938	1/27/21	Lighthouse Lab in Alderley Park	Wellcome Sanger Institute for the COVID-19 Genomics UK (COG-UK) Consortium	Jacquelyn Wynn et al
hCoV-19/England/ALDP-119F49D/2021	EPI_ISL_963964	1/26/21	Lighthouse Lab in Alderley Park	Wellcome Sanger Institute for the COVID-19 Genomics UK (COG-UK) Consortium	Jacquelyn Wynn et al
hCoV-19/England/ALDP-119F4AC/2021	EPI_ISL_963775	1/27/21	Lighthouse Lab in Alderley Park	Wellcome Sanger Institute for the COVID-19 Genomics UK (COG-UK) Consortium	Jacquelyn Wynn et al
hCoV-19/England/ALDP-119F4BB/2021	EPI_ISL_963738	1/27/21	Lighthouse Lab in Alderley Park	Wellcome Sanger Institute for the COVID-19 Genomics UK (COG-UK) Consortium	Jacquelyn Wynn et al
hCoV-19/England/ALDP-119F4E8/2021	EPI_ISL_963911	1/26/21	Lighthouse Lab in Alderley Park	Wellcome Sanger Institute for the COVID-19 Genomics UK (COG-UK) Consortium	Jacquelyn Wynn et al
hCoV-19/England/ALDP-119F4F7/2021	EPI_ISL_963934	1/27/21	Lighthouse Lab in Alderley Park	Wellcome Sanger Institute for the COVID-19 Genomics UK (COG-UK) Consortium	Jacquelyn Wynn et al
hCoV-19/England/ALDP-119F512/2021	EPI_ISL_963960	1/27/21	Lighthouse Lab in Alderley Park	Wellcome Sanger Institute for the COVID-19 Genomics UK (COG-UK) Consortium	Jacquelyn Wynn et al
hCoV-19/England/ALDP-119F521/2021	EPI_ISL_963673	1/27/21	Lighthouse Lab in Alderley Park	Wellcome Sanger Institute for the COVID-19 Genomics UK (COG-UK) Consortium	Jacquelyn Wynn et al
hCoV-19/England/ALDP-119F54F/2021	EPI_ISL_963962	1/27/21	Lighthouse Lab in Alderley Park	Wellcome Sanger Institute for the COVID-19 Genomics UK (COG-UK) Consortium	Jacquelyn Wynn et al
hCoV-19/England/ALDP-119F59A/2021	EPI_ISL_963732	1/27/21	Lighthouse Lab in Alderley Park	Wellcome Sanger Institute for the COVID-19 Genomics UK (COG-UK) Consortium	Jacquelyn Wynn et al
hCoV-19/England/ALDP-119F5A9/2021	EPI_ISL_963768	1/27/21	Lighthouse Lab in Alderley Park	Wellcome Sanger Institute for the COVID-19 Genomics UK (COG-UK) Consortium	Jacquelyn Wynn et al
hCoV-19/England/ALDP-119F5B8/2021	EPI_ISL_963686	1/27/21	Lighthouse Lab in Alderley Park	Wellcome Sanger Institute for the COVID-19 Genomics UK (COG-UK) Consortium	Jacquelyn Wynn et al
hCoV-19/England/ALDP-119F5C7/2021	EPI_ISL_963710	1/28/21	Lighthouse Lab in Alderley Park	Wellcome Sanger Institute for the COVID-19 Genomics UK (COG-UK) Consortium	Jacquelyn Wynn et al
hCoV-19/England/ALDP-119F5D6/2021	EPI_ISL_963879	1/27/21	Lighthouse Lab in Alderley Park	Wellcome Sanger Institute for the COVID-19 Genomics UK (COG-UK) Consortium	Jacquelyn Wynn et al
hCoV-19/England/ALDP-119F5E5/2021	EPI_ISL_963831	1/27/21	Lighthouse Lab in Alderley Park	Wellcome Sanger Institute for the COVID-19 Genomics UK (COG-UK) Consortium	Jacquelyn Wynn et al
hCoV-19/England/ALDP-119F61F/2021	EPI_ISL_963970	1/27/21	Lighthouse Lab in Alderley Park	Wellcome Sanger Institute for the COVID-19 Genomics UK (COG-UK) Consortium	Jacquelyn Wynn et al
hCoV-19/England/ALDP-119F62E/2021	EPI_ISL_963853	1/27/21	Lighthouse Lab in Alderley Park	Wellcome Sanger Institute for the COVID-19 Genomics UK (COG-UK) Consortium	Jacquelyn Wynn et al
hCoV-19/England/ALDP-119F64C/2021	EPI_ISL_963968	1/27/21	Lighthouse Lab in Alderley Park	Wellcome Sanger Institute for the COVID-19 Genomics UK (COG-UK) Consortium	Jacquelyn Wynn et al
hCoV-19/England/ALDP-119F679/2021	EPI_ISL_963903	1/27/21	Lighthouse Lab in Alderley Park	Wellcome Sanger Institute for the COVID-19 Genomics UK (COG-UK) Consortium	Jacquelyn Wynn et al
hCoV-19/England/ALDP-119F688/2021	EPI_ISL_963706	1/27/21	Lighthouse Lab in Alderley Park	Wellcome Sanger Institute for the COVID-19 Genomics UK (COG-UK) Consortium	Jacquelyn Wynn et al
hCoV-19/England/ALDP-119F697/2021	EPI_ISL_963806	1/27/21	Lighthouse Lab in Alderley Park	Wellcome Sanger Institute for the COVID-19 Genomics UK (COG-UK) Consortium	Jacquelyn Wynn et al
hCoV-19/England/ALDP-119F6A6/2021	EPI_ISL_963867	1/27/21	Lighthouse Lab in Alderley Park	Wellcome Sanger Institute for the COVID-19 Genomics UK (COG-UK) Consortium	Jacquelyn Wynn et al
hCoV-19/England/ALDP-119F6B5/2021	EPI_ISL_963810	1/27/21	Lighthouse Lab in Alderley Park	Wellcome Sanger Institute for the COVID-19 Genomics UK (COG-UK) Consortium	Jacquelyn Wynn et al
hCoV-19/England/ALDP-119F6C4/2021	EPI_ISL_963759	1/27/21	Lighthouse Lab in Alderley Park	Wellcome Sanger Institute for the COVID-19 Genomics UK (COG-UK) Consortium	Jacquelyn Wynn et al
hCoV-19/England/ALDP-119F6D3/2021	EPI_ISL_963822	1/27/21	Lighthouse Lab in Alderley Park	Wellcome Sanger Institute for the COVID-19 Genomics UK (COG-UK) Consortium	Jacquelyn Wynn et al
hCoV-19/England/ALDP-119F6F1/2021	EPI_ISL_963813	1/27/21	Lighthouse Lab in Alderley Park	Wellcome Sanger Institute for the COVID-19 Genomics UK (COG-UK) Consortium	Jacquelyn Wynn et al
hCoV-19/England/ALDP-119F70D/2021	EPI_ISL_963863	1/27/21	Lighthouse Lab in Alderley Park	Wellcome Sanger Institute for the COVID-19 Genomics UK (COG-UK) Consortium	Jacquelyn Wynn et al
hCoV-19/England/ALDP-119F71C/2021	EPI_ISL_963941	1/27/21	Lighthouse Lab in Alderley Park	Wellcome Sanger Institute for the COVID-19 Genomics UK (COG-UK) Consortium	Jacquelyn Wynn et al
hCoV-19/England/ALDP-119F72B/2021	EPI_ISL_963800	1/27/21	Lighthouse Lab in Alderley Park	Wellcome Sanger Institute for the COVID-19 Genomics UK (COG-UK) Consortium	Jacquelyn Wynn et al
hCoV-19/England/ALDP-119F73A/2021	EPI_ISL_963772	1/27/21	Lighthouse Lab in Alderley Park	Wellcome Sanger Institute for the COVID-19 Genomics UK (COG-UK) Consortium	Jacquelyn Wynn et al
hCoV-19/England/ALDP-119F758/2021	EPI_ISL_963758	1/27/21	Lighthouse Lab in Alderley Park	Wellcome Sanger Institute for the COVID-19 Genomics UK (COG-UK) Consortium	Jacquelyn Wynn et al
hCoV-19/England/ALDP-119F767/2021	EPI_ISL_963855	1/27/21	Lighthouse Lab in Alderley Park	Wellcome Sanger Institute for the COVID-19 Genomics UK (COG-UK) Consortium	Jacquelyn Wynn et al
hCoV-19/England/ALDP-119F785/2021	EPI_ISL_963651	1/27/21	Lighthouse Lab in Alderley Park	Wellcome Sanger Institute for the COVID-19 Genomics UK (COG-UK) Consortium	Jacquelyn Wynn et al
hCoV-19/England/ALDP-119F7B2/2021	EPI_ISL_963731	1/27/21	Lighthouse Lab in Alderley Park	Wellcome Sanger Institute for the COVID-19 Genomics UK (COG-UK) Consortium	Jacquelyn Wynn et al
hCoV-19/England/ALDP-119F7C1/2021	EPI_ISL_963690	1/27/21	Lighthouse Lab in Alderley Park	Wellcome Sanger Institute for the COVID-19 Genomics UK (COG-UK) Consortium	Jacquelyn Wynn et al
hCoV-19/England/ALDP-119F7D0/2021	EPI_ISL_963925	1/27/21	Lighthouse Lab in Alderley Park	Wellcome Sanger Institute for the COVID-19 Genomics UK (COG-UK) Consortium	Jacquelyn Wynn et al
hCoV-19/England/ALDP-119F7EF/2021	EPI_ISL_963685	1/27/21	Lighthouse Lab in Alderley Park	Wellcome Sanger Institute for the COVID-19 Genomics UK (COG-UK) Consortium	Jacquelyn Wynn et al
hCoV-19/England/ALDP-119F7FE/2021	EPI_ISL_963838	1/26/21	Lighthouse Lab in Alderley Park	Wellcome Sanger Institute for the COVID-19 Genomics UK (COG-UK) Consortium	Jacquelyn Wynn et al
hCoV-19/England/ALDP-119F80A/2021	EPI_ISL_963947	1/27/21	Lighthouse Lab in Alderley Park	Wellcome Sanger Institute for the COVID-19 Genomics UK (COG-UK) Consortium	Jacquelyn Wynn et al
hCoV-19/England/ALDP-119F819/2021	EPI_ISL_963826	1/26/21	Lighthouse Lab in Alderley Park	Wellcome Sanger Institute for the COVID-19 Genomics UK (COG-UK) Consortium	Jacquelyn Wynn et al
hCoV-19/England/ALDP-119F828/2021	EPI_ISL_963816	1/27/21	Lighthouse Lab in Alderley Park	Wellcome Sanger Institute for the COVID-19 Genomics UK (COG-UK) Consortium	Jacquelyn Wynn et al
hCoV-19/England/ALDP-119F837/2021	EPI_ISL_963773	1/27/21	Lighthouse Lab in Alderley Park	Wellcome Sanger Institute for the COVID-19 Genomics UK (COG-UK) Consortium	Jacquelyn Wynn et al
hCoV-19/England/ALDP-119F846/2021	EPI_ISL_963769	1/27/21	Lighthouse Lab in Alderley Park	Wellcome Sanger Institute for the COVID-19 Genomics UK (COG-UK) Consortium	Jacquelyn Wynn et al
hCoV-19/England/ALDP-119F855/2021	EPI_ISL_963659	1/27/21	Lighthouse Lab in Alderley Park	Wellcome Sanger Institute for the COVID-19 Genomics UK (COG-UK) Consortium	Jacquelyn Wynn et al
hCoV-19/England/ALDP-119F864/2021	EPI_ISL_963861	1/27/21	Lighthouse Lab in Alderley Park	Wellcome Sanger Institute for the COVID-19 Genomics UK (COG-UK) Consortium	Jacquelyn Wynn et al
hCoV-19/England/ALDP-119F873/2021	EPI_ISL_963864	1/27/21	Lighthouse Lab in Alderley Park	Wellcome Sanger Institute for the COVID-19 Genomics UK (COG-UK) Consortium	Jacquelyn Wynn et al
hCoV-19/England/ALDP-119F882/2021	EPI_ISL_963733	1/27/21	Lighthouse Lab in Alderley Park	Wellcome Sanger Institute for the COVID-19 Genomics UK (COG-UK) Consortium	Jacquelyn Wynn et al
hCoV-19/England/ALDP-119F891/2021	EPI_ISL_963981	1/27/21	Lighthouse Lab in Alderley Park	Wellcome Sanger Institute for the COVID-19 Genomics UK (COG-UK) Consortium	Jacquelyn Wynn et al
hCoV-19/England/ALDP-119F8A0/2021	EPI_ISL_963868	1/26/21	Lighthouse Lab in Alderley Park	Wellcome Sanger Institute for the COVID-19 Genomics UK (COG-UK) Consortium	Jacquelyn Wynn et al
hCoV-19/England/ALDP-119F8CE/2021	EPI_ISL_963900	1/27/21	Lighthouse Lab in Alderley Park	Wellcome Sanger Institute for the COVID-19 Genomics UK (COG-UK) Consortium	Jacquelyn Wynn et al
hCoV-19/England/ALDP-119F8DD/2021	EPI_ISL_963780	1/27/21	Lighthouse Lab in Alderley Park	Wellcome Sanger Institute for the COVID-19 Genomics UK (COG-UK) Consortium	Jacquelyn Wynn et al
hCoV-19/England/ALDP-119F8FB/2021	EPI_ISL_963978	1/27/21	Lighthouse Lab in Alderley Park	Wellcome Sanger Institute for the COVID-19 Genomics UK (COG-UK) Consortium	Jacquelyn Wynn et al
hCoV-19/England/ALDP-119F907/2021	EPI_ISL_963942	1/27/21	Lighthouse Lab in Alderley Park	Wellcome Sanger Institute for the COVID-19 Genomics UK (COG-UK) Consortium	Jacquelyn Wynn et al
hCoV-19/England/ALDP-119F925/2021	EPI_ISL_963909	1/27/21	Lighthouse Lab in Alderley Park	Wellcome Sanger Institute for the COVID-19 Genomics UK (COG-UK) Consortium	Jacquelyn Wynn et al
hCoV-19/England/ALDP-119F934/2021	EPI_ISL_963851	1/27/21	Lighthouse Lab in Alderley Park	Wellcome Sanger Institute for the COVID-19 Genomics UK (COG-UK) Consortium	Jacquelyn Wynn et al
hCoV-19/England/ALDP-119F943/2021	EPI_ISL_963953	1/27/21	Lighthouse Lab in Alderley Park	Wellcome Sanger Institute for the COVID-19 Genomics UK (COG-UK) Consortium	Jacquelyn Wynn et al
hCoV-19/England/ALDP-119F952/2021	EPI_ISL_963891	1/27/21	Lighthouse Lab in Alderley Park	Wellcome Sanger Institute for the COVID-19 Genomics UK (COG-UK) Consortium	Jacquelyn Wynn et al
hCoV-19/England/ALDP-119F961/2021	EPI_ISL_963841	1/27/21	Lighthouse Lab in Alderley Park	Wellcome Sanger Institute for the COVID-19 Genomics UK (COG-UK) Consortium	Jacquelyn Wynn et al
hCoV-19/England/ALDP-119F970/2021	EPI_ISL_963790	1/27/21	Lighthouse Lab in Alderley Park	Wellcome Sanger Institute for the COVID-19 Genomics UK (COG-UK) Consortium	Jacquelyn Wynn et al
hCoV-19/England/ALDP-119F99E/2021	EPI_ISL_963765	1/27/21	Lighthouse Lab in Alderley Park	Wellcome Sanger Institute for the COVID-19 Genomics UK (COG-UK) Consortium	Jacquelyn Wynn et al
hCoV-19/England/ALDP-119F9AD/2021	EPI_ISL_963783	1/27/21	Lighthouse Lab in Alderley Park	Wellcome Sanger Institute for the COVID-19 Genomics UK (COG-UK) Consortium	Jacquelyn Wynn et al
hCoV-19/England/ALDP-119F9BC/2021	EPI_ISL_963984	1/27/21	Lighthouse Lab in Alderley Park	Wellcome Sanger Institute for the COVID-19 Genomics UK (COG-UK) Consortium	Jacquelyn Wynn et al
hCoV-19/England/ALDP-119F9CB/2021	EPI_ISL_963844	1/27/21	Lighthouse Lab in Alderley Park	Wellcome Sanger Institute for the COVID-19 Genomics UK (COG-UK) Consortium	Jacquelyn Wynn et al
hCoV-19/England/ALDP-119F9DA/2021	EPI_ISL_963735	1/27/21	Lighthouse Lab in Alderley Park	Wellcome Sanger Institute for the COVID-19 Genomics UK (COG-UK) Consortium	Jacquelyn Wynn et al
hCoV-19/England/ALDP-119F9E9/2021	EPI_ISL_963807	1/27/21	Lighthouse Lab in Alderley Park	Wellcome Sanger Institute for the COVID-19 Genomics UK (COG-UK) Consortium	Jacquelyn Wynn et al
hCoV-19/England/ALDP-119F9F8/2021	EPI_ISL_963814	1/27/21	Lighthouse Lab in Alderley Park	Wellcome Sanger Institute for the COVID-19 Genomics UK (COG-UK) Consortium	Jacquelyn Wynn et al
hCoV-19/England/ALDP-119FA13/2021	EPI_ISL_963850	1/27/21	Lighthouse Lab in Alderley Park	Wellcome Sanger Institute for the COVID-19 Genomics UK (COG-UK) Consortium	Jacquelyn Wynn et al
hCoV-19/England/ALDP-119FA22/2021	EPI_ISL_963949	1/27/21	Lighthouse Lab in Alderley Park	Wellcome Sanger Institute for the COVID-19 Genomics UK (COG-UK) Consortium	Jacquelyn Wynn et al
hCoV-19/England/ALDP-119FA31/2021	EPI_ISL_963902	1/27/21	Lighthouse Lab in Alderley Park	Wellcome Sanger Institute for the COVID-19 Genomics UK (COG-UK) Consortium	Jacquelyn Wynn et al
hCoV-19/England/ALDP-119FA40/2021	EPI_ISL_963865	1/27/21	Lighthouse Lab in Alderley Park	Wellcome Sanger Institute for the COVID-19 Genomics UK (COG-UK) Consortium	Jacquelyn Wynn et al
hCoV-19/England/ALDP-119FA6E/2021	EPI_ISL_963890	1/27/21	Lighthouse Lab in Alderley Park	Wellcome Sanger Institute for the COVID-19 Genomics UK (COG-UK) Consortium	Jacquelyn Wynn et al
hCoV-19/England/ALDP-119FA7D/2021	EPI_ISL_963774	1/27/21	Lighthouse Lab in Alderley Park	Wellcome Sanger Institute for the COVID-19 Genomics UK (COG-UK) Consortium	Jacquelyn Wynn et al
hCoV-19/England/ALDP-119FA8C/2021	EPI_ISL_963852	1/27/21	Lighthouse Lab in Alderley Park	Wellcome Sanger Institute for the COVID-19 Genomics UK (COG-UK) Consortium	Jacquelyn Wynn et al
hCoV-19/England/ALDP-119FAAA/2021	EPI_ISL_963901	1/27/21	Lighthouse Lab in Alderley Park	Wellcome Sanger Institute for the COVID-19 Genomics UK (COG-UK) Consortium	Jacquelyn Wynn et al
hCoV-19/England/ALDP-119FAB9/2021	EPI_ISL_963889	1/27/21	Lighthouse Lab in Alderley Park	Wellcome Sanger Institute for the COVID-19 Genomics UK (COG-UK) Consortium	Jacquelyn Wynn et al
hCoV-19/England/ALDP-119FAE6/2021	EPI_ISL_963845	1/27/21	Lighthouse Lab in Alderley Park	Wellcome Sanger Institute for the COVID-19 Genomics UK (COG-UK) Consortium	Jacquelyn Wynn et al
hCoV-19/England/ALDP-119FAF5/2021	EPI_ISL_963979	1/27/21	Lighthouse Lab in Alderley Park	Wellcome Sanger Institute for the COVID-19 Genomics UK (COG-UK) Consortium	Jacquelyn Wynn et al
hCoV-19/England/ALDP-119FB10/2021	EPI_ISL_963694	1/27/21	Lighthouse Lab in Alderley Park	Wellcome Sanger Institute for the COVID-19 Genomics UK (COG-UK) Consortium	Jacquelyn Wynn et al
hCoV-19/England/ALDP-119FB3E/2021	EPI_ISL_963676	1/27/21	Lighthouse Lab in Alderley Park	Wellcome Sanger Institute for the COVID-19 Genomics UK (COG-UK) Consortium	Jacquelyn Wynn et al
hCoV-19/England/ALDP-119FB4D/2021	EPI_ISL_963869	1/27/21	Lighthouse Lab in Alderley Park	Wellcome Sanger Institute for the COVID-19 Genomics UK (COG-UK) Consortium	Jacquelyn Wynn et al
hCoV-19/England/ALDP-119FB5C/2021	EPI_ISL_963875	1/27/21	Lighthouse Lab in Alderley Park	Wellcome Sanger Institute for the COVID-19 Genomics UK (COG-UK) Consortium	Jacquelyn Wynn et al
hCoV-19/England/ALDP-119FB98/2021	EPI_ISL_963671	1/27/21	Lighthouse Lab in Alderley Park	Wellcome Sanger Institute for the COVID-19 Genomics UK (COG-UK) Consortium	Jacquelyn Wynn et al
hCoV-19/England/ALDP-119FBA7/2021	EPI_ISL_963672	1/27/21	Lighthouse Lab in Alderley Park	Wellcome Sanger Institute for the COVID-19 Genomics UK (COG-UK) Consortium	Jacquelyn Wynn et al
hCoV-19/England/ALDP-119FBB6/2021	EPI_ISL_963808	1/27/21	Lighthouse Lab in Alderley Park	Wellcome Sanger Institute for the COVID-19 Genomics UK (COG-UK) Consortium	Jacquelyn Wynn et al
hCoV-19/England/ALDP-119FBC5/2021	EPI_ISL_963952	1/27/21	Lighthouse Lab in Alderley Park	Wellcome Sanger Institute for the COVID-19 Genomics UK (COG-UK) Consortium	Jacquelyn Wynn et al
hCoV-19/England/ALDP-119FBD4/2021	EPI_ISL_963955	1/11/21	Lighthouse Lab in Alderley Park	Wellcome Sanger Institute for the COVID-19 Genomics UK (COG-UK) Consortium	Jacquelyn Wynn et al
hCoV-19/England/ALDP-119FBE3/2021	EPI_ISL_963877	1/27/21	Lighthouse Lab in Alderley Park	Wellcome Sanger Institute for the COVID-19 Genomics UK (COG-UK) Consortium	Jacquelyn Wynn et al
hCoV-19/England/ALDP-11A967C/2021	EPI_ISL_956662	1/28/21	Lighthouse Lab in Alderley Park	Wellcome Sanger Institute for the COVID-19 Genomics UK (COG-UK) Consortium	Jacquelyn Wynn et al
hCoV-19/England/ALDP-11A969A/2021	EPI_ISL_956609	1/28/21	Lighthouse Lab in Alderley Park	Wellcome Sanger Institute for the COVID-19 Genomics UK (COG-UK) Consortium	Jacquelyn Wynn et al
hCoV-19/England/ALDP-11A96A9/2021	EPI_ISL_956440	1/28/21	Lighthouse Lab in Alderley Park	Wellcome Sanger Institute for the COVID-19 Genomics UK (COG-UK) Consortium	Jacquelyn Wynn et al
hCoV-19/England/ALDP-11A96C7/2021	EPI_ISL_956672	1/28/21	Lighthouse Lab in Alderley Park	Wellcome Sanger Institute for the COVID-19 Genomics UK (COG-UK) Consortium	Jacquelyn Wynn et al
hCoV-19/England/ALDP-11A96E5/2021	EPI_ISL_956566	1/28/21	Lighthouse Lab in Alderley Park	Wellcome Sanger Institute for the COVID-19 Genomics UK (COG-UK) Consortium	Jacquelyn Wynn et al
hCoV-19/England/ALDP-11A9700/2021	EPI_ISL_956565	1/28/21	Lighthouse Lab in Alderley Park	Wellcome Sanger Institute for the COVID-19 Genomics UK (COG-UK) Consortium	Jacquelyn Wynn et al
hCoV-19/England/ALDP-11A971F/2021	EPI_ISL_956625	1/27/21	Lighthouse Lab in Alderley Park	Wellcome Sanger Institute for the COVID-19 Genomics UK (COG-UK) Consortium	Jacquelyn Wynn et al
hCoV-19/England/ALDP-11A973D/2021	EPI_ISL_956536	1/28/21	Lighthouse Lab in Alderley Park	Wellcome Sanger Institute for the COVID-19 Genomics UK (COG-UK) Consortium	Jacquelyn Wynn et al
hCoV-19/England/ALDP-11A974C/2021	EPI_ISL_956426	1/28/21	Lighthouse Lab in Alderley Park	Wellcome Sanger Institute for the COVID-19 Genomics UK (COG-UK) Consortium	Jacquelyn Wynn et al
hCoV-19/England/ALDP-11A975B/2021	EPI_ISL_956510	1/28/21	Lighthouse Lab in Alderley Park	Wellcome Sanger Institute for the COVID-19 Genomics UK (COG-UK) Consortium	Jacquelyn Wynn et al
hCoV-19/England/ALDP-11A976A/2021	EPI_ISL_956564	1/28/21	Lighthouse Lab in Alderley Park	Wellcome Sanger Institute for the COVID-19 Genomics UK (COG-UK) Consortium	Jacquelyn Wynn et al
hCoV-19/England/ALDP-11A9779/2021	EPI_ISL_956617	1/28/21	Lighthouse Lab in Alderley Park	Wellcome Sanger Institute for the COVID-19 Genomics UK (COG-UK) Consortium	Jacquelyn Wynn et al
hCoV-19/England/ALDP-11A9788/2021	EPI_ISL_956544	1/28/21	Lighthouse Lab in Alderley Park	Wellcome Sanger Institute for the COVID-19 Genomics UK (COG-UK) Consortium	Jacquelyn Wynn et al
hCoV-19/England/ALDP-11A97A6/2021	EPI_ISL_956555	1/28/21	Lighthouse Lab in Alderley Park	Wellcome Sanger Institute for the COVID-19 Genomics UK (COG-UK) Consortium	Jacquelyn Wynn et al
hCoV-19/England/ALDP-11A97C4/2021	EPI_ISL_956651	1/27/21	Lighthouse Lab in Alderley Park	Wellcome Sanger Institute for the COVID-19 Genomics UK (COG-UK) Consortium	Jacquelyn Wynn et al
hCoV-19/England/ALDP-11A97D3/2021	EPI_ISL_956574	1/28/21	Lighthouse Lab in Alderley Park	Wellcome Sanger Institute for the COVID-19 Genomics UK (COG-UK) Consortium	Jacquelyn Wynn et al
hCoV-19/England/ALDP-11A97E2/2021	EPI_ISL_956762	1/28/21	Lighthouse Lab in Alderley Park	Wellcome Sanger Institute for the COVID-19 Genomics UK (COG-UK) Consortium	Jacquelyn Wynn et al
hCoV-19/England/ALDP-11A97F1/2021	EPI_ISL_956525	1/28/21	Lighthouse Lab in Alderley Park	Wellcome Sanger Institute for the COVID-19 Genomics UK (COG-UK) Consortium	Jacquelyn Wynn et al
hCoV-19/England/ALDP-11A980D/2021	EPI_ISL_956664	1/28/21	Lighthouse Lab in Alderley Park	Wellcome Sanger Institute for the COVID-19 Genomics UK (COG-UK) Consortium	Jacquelyn Wynn et al
hCoV-19/England/ALDP-11A981C/2021	EPI_ISL_956660	1/28/21	Lighthouse Lab in Alderley Park	Wellcome Sanger Institute for the COVID-19 Genomics UK (COG-UK) Consortium	Jacquelyn Wynn et al
hCoV-19/England/ALDP-11A982B/2021	EPI_ISL_956531	1/28/21	Lighthouse Lab in Alderley Park	Wellcome Sanger Institute for the COVID-19 Genomics UK (COG-UK) Consortium	Jacquelyn Wynn et al
hCoV-19/England/ALDP-11A9849/2021	EPI_ISL_956503	1/28/21	Lighthouse Lab in Alderley Park	Wellcome Sanger Institute for the COVID-19 Genomics UK (COG-UK) Consortium	Jacquelyn Wynn et al
hCoV-19/England/ALDP-11A9867/2021	EPI_ISL_956669	1/28/21	Lighthouse Lab in Alderley Park	Wellcome Sanger Institute for the COVID-19 Genomics UK (COG-UK) Consortium	Jacquelyn Wynn et al
hCoV-19/England/ALDP-11A9876/2021	EPI_ISL_956682	1/28/21	Lighthouse Lab in Alderley Park	Wellcome Sanger Institute for the COVID-19 Genomics UK (COG-UK) Consortium	Jacquelyn Wynn et al
hCoV-19/England/ALDP-11A9885/2021	EPI_ISL_956744	1/28/21	Lighthouse Lab in Alderley Park	Wellcome Sanger Institute for the COVID-19 Genomics UK (COG-UK) Consortium	Jacquelyn Wynn et al
hCoV-19/England/ALDP-11A98A3/2021	EPI_ISL_956719	1/28/21	Lighthouse Lab in Alderley Park	Wellcome Sanger Institute for the COVID-19 Genomics UK (COG-UK) Consortium	Jacquelyn Wynn et al
hCoV-19/England/ALDP-11A98C1/2021	EPI_ISL_956673	1/28/21	Lighthouse Lab in Alderley Park	Wellcome Sanger Institute for the COVID-19 Genomics UK (COG-UK) Consortium	Jacquelyn Wynn et al
hCoV-19/England/ALDP-11A98D0/2021	EPI_ISL_956551	1/28/21	Lighthouse Lab in Alderley Park	Wellcome Sanger Institute for the COVID-19 Genomics UK (COG-UK) Consortium	Jacquelyn Wynn et al
hCoV-19/England/ALDP-11A98EF/2021	EPI_ISL_956679	1/28/21	Lighthouse Lab in Alderley Park	Wellcome Sanger Institute for the COVID-19 Genomics UK (COG-UK) Consortium	Jacquelyn Wynn et al
hCoV-19/England/ALDP-11A98FE/2021	EPI_ISL_956731	1/28/21	Lighthouse Lab in Alderley Park	Wellcome Sanger Institute for the COVID-19 Genomics UK (COG-UK) Consortium	Jacquelyn Wynn et al
hCoV-19/England/ALDP-11A9928/2021	EPI_ISL_956593	1/28/21	Lighthouse Lab in Alderley Park	Wellcome Sanger Institute for the COVID-19 Genomics UK (COG-UK) Consortium	Jacquelyn Wynn et al
hCoV-19/England/ALDP-11A9946/2021	EPI_ISL_956586	1/28/21	Lighthouse Lab in Alderley Park	Wellcome Sanger Institute for the COVID-19 Genomics UK (COG-UK) Consortium	Jacquelyn Wynn et al
hCoV-19/England/ALDP-11A9955/2021	EPI_ISL_956735	1/28/21	Lighthouse Lab in Alderley Park	Wellcome Sanger Institute for the COVID-19 Genomics UK (COG-UK) Consortium	Jacquelyn Wynn et al
hCoV-19/England/ALDP-11A9973/2021	EPI_ISL_956497	1/28/21	Lighthouse Lab in Alderley Park	Wellcome Sanger Institute for the COVID-19 Genomics UK (COG-UK) Consortium	Jacquelyn Wynn et al
hCoV-19/England/ALDP-11A9982/2021	EPI_ISL_956738	1/28/21	Lighthouse Lab in Alderley Park	Wellcome Sanger Institute for the COVID-19 Genomics UK (COG-UK) Consortium	Jacquelyn Wynn et al
hCoV-19/England/ALDP-11A99BF/2021	EPI_ISL_956628	1/28/21	Lighthouse Lab in Alderley Park	Wellcome Sanger Institute for the COVID-19 Genomics UK (COG-UK) Consortium	Jacquelyn Wynn et al
hCoV-19/England/ALDP-11A99DD/2021	EPI_ISL_956704	1/28/21	Lighthouse Lab in Alderley Park	Wellcome Sanger Institute for the COVID-19 Genomics UK (COG-UK) Consortium	Jacquelyn Wynn et al
hCoV-19/England/ALDP-11A99EC/2021	EPI_ISL_956655	1/28/21	Lighthouse Lab in Alderley Park	Wellcome Sanger Institute for the COVID-19 Genomics UK (COG-UK) Consortium	Jacquelyn Wynn et al
hCoV-19/England/ALDP-11A9A07/2021	EPI_ISL_956444	1/28/21	Lighthouse Lab in Alderley Park	Wellcome Sanger Institute for the COVID-19 Genomics UK (COG-UK) Consortium	Jacquelyn Wynn et al
hCoV-19/England/ALDP-11A9A16/2021	EPI_ISL_956553	1/28/21	Lighthouse Lab in Alderley Park	Wellcome Sanger Institute for the COVID-19 Genomics UK (COG-UK) Consortium	Jacquelyn Wynn et al
hCoV-19/England/ALDP-11A9A25/2021	EPI_ISL_956540	1/28/21	Lighthouse Lab in Alderley Park	Wellcome Sanger Institute for the COVID-19 Genomics UK (COG-UK) Consortium	Jacquelyn Wynn et al
hCoV-19/England/ALDP-11A9A34/2021	EPI_ISL_956683	1/28/21	Lighthouse Lab in Alderley Park	Wellcome Sanger Institute for the COVID-19 Genomics UK (COG-UK) Consortium	Jacquelyn Wynn et al
hCoV-19/England/ALDP-11A9A43/2021	EPI_ISL_956619	1/28/21	Lighthouse Lab in Alderley Park	Wellcome Sanger Institute for the COVID-19 Genomics UK (COG-UK) Consortium	Jacquelyn Wynn et al
hCoV-19/England/ALDP-11A9A52/2021	EPI_ISL_956663	1/28/21	Lighthouse Lab in Alderley Park	Wellcome Sanger Institute for the COVID-19 Genomics UK (COG-UK) Consortium	Jacquelyn Wynn et al
hCoV-19/England/ALDP-11A9A61/2021	EPI_ISL_956580	1/28/21	Lighthouse Lab in Alderley Park	Wellcome Sanger Institute for the COVID-19 Genomics UK (COG-UK) Consortium	Jacquelyn Wynn et al
hCoV-19/England/ALDP-11A9A9E/2021	EPI_ISL_956428	1/28/21	Lighthouse Lab in Alderley Park	Wellcome Sanger Institute for the COVID-19 Genomics UK (COG-UK) Consortium	Jacquelyn Wynn et al
hCoV-19/England/ALDP-11A9ACB/2021	EPI_ISL_956757	1/28/21	Lighthouse Lab in Alderley Park	Wellcome Sanger Institute for the COVID-19 Genomics UK (COG-UK) Consortium	Jacquelyn Wynn et al
hCoV-19/England/ALDP-11A9ADA/2021	EPI_ISL_956707	1/28/21	Lighthouse Lab in Alderley Park	Wellcome Sanger Institute for the COVID-19 Genomics UK (COG-UK) Consortium	Jacquelyn Wynn et al
hCoV-19/England/ALDP-11A9B04/2021	EPI_ISL_956599	1/28/21	Lighthouse Lab in Alderley Park	Wellcome Sanger Institute for the COVID-19 Genomics UK (COG-UK) Consortium	Jacquelyn Wynn et al
hCoV-19/England/ALDP-11A9B13/2021	EPI_ISL_956751	1/28/21	Lighthouse Lab in Alderley Park	Wellcome Sanger Institute for the COVID-19 Genomics UK (COG-UK) Consortium	Jacquelyn Wynn et al
hCoV-19/England/ALDP-11A9B22/2021	EPI_ISL_956450	1/28/21	Lighthouse Lab in Alderley Park	Wellcome Sanger Institute for the COVID-19 Genomics UK (COG-UK) Consortium	Jacquelyn Wynn et al
hCoV-19/England/ALDP-11A9B40/2021	EPI_ISL_956658	1/28/21	Lighthouse Lab in Alderley Park	Wellcome Sanger Institute for the COVID-19 Genomics UK (COG-UK) Consortium	Jacquelyn Wynn et al
hCoV-19/England/ALDP-11A9B5F/2021	EPI_ISL_956527	1/28/21	Lighthouse Lab in Alderley Park	Wellcome Sanger Institute for the COVID-19 Genomics UK (COG-UK) Consortium	Jacquelyn Wynn et al
hCoV-19/England/ALDP-11A9B6E/2021	EPI_ISL_956597	1/28/21	Lighthouse Lab in Alderley Park	Wellcome Sanger Institute for the COVID-19 Genomics UK (COG-UK) Consortium	Jacquelyn Wynn et al
hCoV-19/England/ALDP-11A9B7D/2021	EPI_ISL_956748	1/28/21	Lighthouse Lab in Alderley Park	Wellcome Sanger Institute for the COVID-19 Genomics UK (COG-UK) Consortium	Jacquelyn Wynn et al
hCoV-19/England/ALDP-11A9B8C/2021	EPI_ISL_956519	1/28/21	Lighthouse Lab in Alderley Park	Wellcome Sanger Institute for the COVID-19 Genomics UK (COG-UK) Consortium	Jacquelyn Wynn et al
hCoV-19/England/ALDP-11A9B9B/2021	EPI_ISL_956447	1/28/21	Lighthouse Lab in Alderley Park	Wellcome Sanger Institute for the COVID-19 Genomics UK (COG-UK) Consortium	Jacquelyn Wynn et al
hCoV-19/England/ALDP-11A9BAA/2021	EPI_ISL_956730	1/28/21	Lighthouse Lab in Alderley Park	Wellcome Sanger Institute for the COVID-19 Genomics UK (COG-UK) Consortium	Jacquelyn Wynn et al
hCoV-19/England/ALDP-11A9BB9/2021	EPI_ISL_956552	1/28/21	Lighthouse Lab in Alderley Park	Wellcome Sanger Institute for the COVID-19 Genomics UK (COG-UK) Consortium	Jacquelyn Wynn et al
hCoV-19/England/ALDP-11A9BC8/2021	EPI_ISL_956656	1/28/21	Lighthouse Lab in Alderley Park	Wellcome Sanger Institute for the COVID-19 Genomics UK (COG-UK) Consortium	Jacquelyn Wynn et al
hCoV-19/England/ALDP-11A9BD7/2021	EPI_ISL_956513	1/28/21	Lighthouse Lab in Alderley Park	Wellcome Sanger Institute for the COVID-19 Genomics UK (COG-UK) Consortium	Jacquelyn Wynn et al
hCoV-19/England/ALDP-11A9BE6/2021	EPI_ISL_956608	1/28/21	Lighthouse Lab in Alderley Park	Wellcome Sanger Institute for the COVID-19 Genomics UK (COG-UK) Consortium	Jacquelyn Wynn et al
hCoV-19/England/ALDP-11A9BF5/2021	EPI_ISL_956442	1/28/21	Lighthouse Lab in Alderley Park	Wellcome Sanger Institute for the COVID-19 Genomics UK (COG-UK) Consortium	Jacquelyn Wynn et al
hCoV-19/England/ALDP-11A9C01/2021	EPI_ISL_956701	1/28/21	Lighthouse Lab in Alderley Park	Wellcome Sanger Institute for the COVID-19 Genomics UK (COG-UK) Consortium	Jacquelyn Wynn et al
hCoV-19/England/ALDP-11A9C10/2021	EPI_ISL_956472	1/28/21	Lighthouse Lab in Alderley Park	Wellcome Sanger Institute for the COVID-19 Genomics UK (COG-UK) Consortium	Jacquelyn Wynn et al
hCoV-19/England/ALDP-11A9C2F/2021	EPI_ISL_956690	1/27/21	Lighthouse Lab in Alderley Park	Wellcome Sanger Institute for the COVID-19 Genomics UK (COG-UK) Consortium	Jacquelyn Wynn et al
hCoV-19/England/ALDP-11AF649/2021	EPI_ISL_956460	1/28/21	Lighthouse Lab in Alderley Park	Wellcome Sanger Institute for the COVID-19 Genomics UK (COG-UK) Consortium	Jacquelyn Wynn et al
hCoV-19/England/ALDP-11AF658/2021	EPI_ISL_956706	1/28/21	Lighthouse Lab in Alderley Park	Wellcome Sanger Institute for the COVID-19 Genomics UK (COG-UK) Consortium	Jacquelyn Wynn et al
hCoV-19/England/ALDP-11AF667/2021	EPI_ISL_956487	1/27/21	Lighthouse Lab in Alderley Park	Wellcome Sanger Institute for the COVID-19 Genomics UK (COG-UK) Consortium	Jacquelyn Wynn et al
hCoV-19/England/ALDP-11AF685/2021	EPI_ISL_956509	1/28/21	Lighthouse Lab in Alderley Park	Wellcome Sanger Institute for the COVID-19 Genomics UK (COG-UK) Consortium	Jacquelyn Wynn et al
hCoV-19/England/ALDP-11AF694/2021	EPI_ISL_956528	1/28/21	Lighthouse Lab in Alderley Park	Wellcome Sanger Institute for the COVID-19 Genomics UK (COG-UK) Consortium	Jacquelyn Wynn et al
hCoV-19/England/ALDP-11AF6A3/2021	EPI_ISL_956453	1/28/21	Lighthouse Lab in Alderley Park	Wellcome Sanger Institute for the COVID-19 Genomics UK (COG-UK) Consortium	Jacquelyn Wynn et al
hCoV-19/England/ALDP-11AF6B2/2021	EPI_ISL_956576	1/27/21	Lighthouse Lab in Alderley Park	Wellcome Sanger Institute for the COVID-19 Genomics UK (COG-UK) Consortium	Jacquelyn Wynn et al
hCoV-19/England/ALDP-11AF6C1/2021	EPI_ISL_956754	1/28/21	Lighthouse Lab in Alderley Park	Wellcome Sanger Institute for the COVID-19 Genomics UK (COG-UK) Consortium	Jacquelyn Wynn et al
hCoV-19/England/ALDP-11AF6D0/2021	EPI_ISL_956737	1/28/21	Lighthouse Lab in Alderley Park	Wellcome Sanger Institute for the COVID-19 Genomics UK (COG-UK) Consortium	Jacquelyn Wynn et al
hCoV-19/England/ALDP-11AF6EF/2021	EPI_ISL_956445	1/28/21	Lighthouse Lab in Alderley Park	Wellcome Sanger Institute for the COVID-19 Genomics UK (COG-UK) Consortium	Jacquelyn Wynn et al
hCoV-19/England/ALDP-11AF6FE/2021	EPI_ISL_956713	1/28/21	Lighthouse Lab in Alderley Park	Wellcome Sanger Institute for the COVID-19 Genomics UK (COG-UK) Consortium	Jacquelyn Wynn et al
hCoV-19/England/ALDP-11AF70A/2021	EPI_ISL_956500	1/28/21	Lighthouse Lab in Alderley Park	Wellcome Sanger Institute for the COVID-19 Genomics UK (COG-UK) Consortium	Jacquelyn Wynn et al
hCoV-19/England/ALDP-11AF728/2021	EPI_ISL_956649	1/29/21	Lighthouse Lab in Alderley Park	Wellcome Sanger Institute for the COVID-19 Genomics UK (COG-UK) Consortium	Jacquelyn Wynn et al
hCoV-19/England/ALDP-11AF755/2021	EPI_ISL_956670	1/28/21	Lighthouse Lab in Alderley Park	Wellcome Sanger Institute for the COVID-19 Genomics UK (COG-UK) Consortium	Jacquelyn Wynn et al
hCoV-19/England/ALDP-11AF764/2021	EPI_ISL_956718	1/28/21	Lighthouse Lab in Alderley Park	Wellcome Sanger Institute for the COVID-19 Genomics UK (COG-UK) Consortium	Jacquelyn Wynn et al
hCoV-19/England/ALDP-11AF773/2021	EPI_ISL_956474	1/28/21	Lighthouse Lab in Alderley Park	Wellcome Sanger Institute for the COVID-19 Genomics UK (COG-UK) Consortium	Jacquelyn Wynn et al
hCoV-19/England/ALDP-11AF782/2021	EPI_ISL_956570	1/28/21	Lighthouse Lab in Alderley Park	Wellcome Sanger Institute for the COVID-19 Genomics UK (COG-UK) Consortium	Jacquelyn Wynn et al
hCoV-19/England/ALDP-11AF791/2021	EPI_ISL_956726	1/28/21	Lighthouse Lab in Alderley Park	Wellcome Sanger Institute for the COVID-19 Genomics UK (COG-UK) Consortium	Jacquelyn Wynn et al
hCoV-19/England/ALDP-11AF7A0/2021	EPI_ISL_956691	1/27/21	Lighthouse Lab in Alderley Park	Wellcome Sanger Institute for the COVID-19 Genomics UK (COG-UK) Consortium	Jacquelyn Wynn et al
hCoV-19/England/ALDP-11AF7BF/2021	EPI_ISL_956764	1/28/21	Lighthouse Lab in Alderley Park	Wellcome Sanger Institute for the COVID-19 Genomics UK (COG-UK) Consortium	Jacquelyn Wynn et al
hCoV-19/England/ALDP-11AF7CE/2021	EPI_ISL_956711	1/28/21	Lighthouse Lab in Alderley Park	Wellcome Sanger Institute for the COVID-19 Genomics UK (COG-UK) Consortium	Jacquelyn Wynn et al
hCoV-19/England/ALDP-11AF7FB/2021	EPI_ISL_956538	1/28/21	Lighthouse Lab in Alderley Park	Wellcome Sanger Institute for the COVID-19 Genomics UK (COG-UK) Consortium	Jacquelyn Wynn et al
hCoV-19/England/ALDP-11AF807/2021	EPI_ISL_956641	1/28/21	Lighthouse Lab in Alderley Park	Wellcome Sanger Institute for the COVID-19 Genomics UK (COG-UK) Consortium	Jacquelyn Wynn et al
hCoV-19/England/ALDP-11AF816/2021	EPI_ISL_956459	1/28/21	Lighthouse Lab in Alderley Park	Wellcome Sanger Institute for the COVID-19 Genomics UK (COG-UK) Consortium	Jacquelyn Wynn et al
hCoV-19/England/ALDP-11AF834/2021	EPI_ISL_956698	1/28/21	Lighthouse Lab in Alderley Park	Wellcome Sanger Institute for the COVID-19 Genomics UK (COG-UK) Consortium	Jacquelyn Wynn et al
hCoV-19/England/ALDP-11AF852/2021	EPI_ISL_956589	1/28/21	Lighthouse Lab in Alderley Park	Wellcome Sanger Institute for the COVID-19 Genomics UK (COG-UK) Consortium	Jacquelyn Wynn et al
hCoV-19/England/ALDP-11AF861/2021	EPI_ISL_956591	1/28/21	Lighthouse Lab in Alderley Park	Wellcome Sanger Institute for the COVID-19 Genomics UK (COG-UK) Consortium	Jacquelyn Wynn et al
hCoV-19/England/ALDP-11AF870/2021	EPI_ISL_956624	1/28/21	Lighthouse Lab in Alderley Park	Wellcome Sanger Institute for the COVID-19 Genomics UK (COG-UK) Consortium	Jacquelyn Wynn et al
hCoV-19/England/ALDP-11AF88F/2021	EPI_ISL_956494	1/28/21	Lighthouse Lab in Alderley Park	Wellcome Sanger Institute for the COVID-19 Genomics UK (COG-UK) Consortium	Jacquelyn Wynn et al
hCoV-19/England/ALDP-11AF89E/2021	EPI_ISL_956571	1/28/21	Lighthouse Lab in Alderley Park	Wellcome Sanger Institute for the COVID-19 Genomics UK (COG-UK) Consortium	Jacquelyn Wynn et al
hCoV-19/England/ALDP-11AF8BC/2021	EPI_ISL_956441	1/28/21	Lighthouse Lab in Alderley Park	Wellcome Sanger Institute for the COVID-19 Genomics UK (COG-UK) Consortium	Jacquelyn Wynn et al
hCoV-19/England/ALDP-11AF8DA/2021	EPI_ISL_956475	1/28/21	Lighthouse Lab in Alderley Park	Wellcome Sanger Institute for the COVID-19 Genomics UK (COG-UK) Consortium	Jacquelyn Wynn et al
hCoV-19/England/ALDP-11AF8E9/2021	EPI_ISL_956573	1/28/21	Lighthouse Lab in Alderley Park	Wellcome Sanger Institute for the COVID-19 Genomics UK (COG-UK) Consortium	Jacquelyn Wynn et al
hCoV-19/England/ALDP-11AF913/2021	EPI_ISL_956674	1/28/21	Lighthouse Lab in Alderley Park	Wellcome Sanger Institute for the COVID-19 Genomics UK (COG-UK) Consortium	Jacquelyn Wynn et al
hCoV-19/England/ALDP-11AF922/2021	EPI_ISL_956518	1/28/21	Lighthouse Lab in Alderley Park	Wellcome Sanger Institute for the COVID-19 Genomics UK (COG-UK) Consortium	Jacquelyn Wynn et al
hCoV-19/England/ALDP-11AF940/2021	EPI_ISL_956588	1/28/21	Lighthouse Lab in Alderley Park	Wellcome Sanger Institute for the COVID-19 Genomics UK (COG-UK) Consortium	Jacquelyn Wynn et al
hCoV-19/England/ALDP-11AF95F/2021	EPI_ISL_956561	1/28/21	Lighthouse Lab in Alderley Park	Wellcome Sanger Institute for the COVID-19 Genomics UK (COG-UK) Consortium	Jacquelyn Wynn et al
hCoV-19/England/ALDP-11AF96E/2021	EPI_ISL_956733	1/28/21	Lighthouse Lab in Alderley Park	Wellcome Sanger Institute for the COVID-19 Genomics UK (COG-UK) Consortium	Jacquelyn Wynn et al
hCoV-19/England/ALDP-11AF98C/2021	EPI_ISL_956750	1/28/21	Lighthouse Lab in Alderley Park	Wellcome Sanger Institute for the COVID-19 Genomics UK (COG-UK) Consortium	Jacquelyn Wynn et al
hCoV-19/England/ALDP-11AF99B/2021	EPI_ISL_956477	1/28/21	Lighthouse Lab in Alderley Park	Wellcome Sanger Institute for the COVID-19 Genomics UK (COG-UK) Consortium	Jacquelyn Wynn et al
hCoV-19/England/ALDP-11AF9AA/2021	EPI_ISL_956585	1/27/21	Lighthouse Lab in Alderley Park	Wellcome Sanger Institute for the COVID-19 Genomics UK (COG-UK) Consortium	Jacquelyn Wynn et al
hCoV-19/England/ALDP-11AF9B9/2021	EPI_ISL_956424	1/28/21	Lighthouse Lab in Alderley Park	Wellcome Sanger Institute for the COVID-19 Genomics UK (COG-UK) Consortium	Jacquelyn Wynn et al
hCoV-19/England/ALDP-11AF9C8/2021	EPI_ISL_956616	1/28/21	Lighthouse Lab in Alderley Park	Wellcome Sanger Institute for the COVID-19 Genomics UK (COG-UK) Consortium	Jacquelyn Wynn et al
hCoV-19/England/ALDP-11AF9E6/2021	EPI_ISL_956432	1/28/21	Lighthouse Lab in Alderley Park	Wellcome Sanger Institute for the COVID-19 Genomics UK (COG-UK) Consortium	Jacquelyn Wynn et al
hCoV-19/England/ALDP-11AF9F5/2021	EPI_ISL_956422	1/28/21	Lighthouse Lab in Alderley Park	Wellcome Sanger Institute for the COVID-19 Genomics UK (COG-UK) Consortium	Jacquelyn Wynn et al
hCoV-19/England/ALDP-11AFA01/2021	EPI_ISL_956545	1/28/21	Lighthouse Lab in Alderley Park	Wellcome Sanger Institute for the COVID-19 Genomics UK (COG-UK) Consortium	Jacquelyn Wynn et al
hCoV-19/England/ALDP-11AFA10/2021	EPI_ISL_956756	1/28/21	Lighthouse Lab in Alderley Park	Wellcome Sanger Institute for the COVID-19 Genomics UK (COG-UK) Consortium	Jacquelyn Wynn et al
hCoV-19/England/ALDP-11AFA2F/2021	EPI_ISL_956761	1/28/21	Lighthouse Lab in Alderley Park	Wellcome Sanger Institute for the COVID-19 Genomics UK (COG-UK) Consortium	Jacquelyn Wynn et al
hCoV-19/England/ALDP-11AFA4D/2021	EPI_ISL_956517	1/28/21	Lighthouse Lab in Alderley Park	Wellcome Sanger Institute for the COVID-19 Genomics UK (COG-UK) Consortium	Jacquelyn Wynn et al
hCoV-19/England/ALDP-11AFA5C/2021	EPI_ISL_956587	1/27/21	Lighthouse Lab in Alderley Park	Wellcome Sanger Institute for the COVID-19 Genomics UK (COG-UK) Consortium	Jacquelyn Wynn et al
hCoV-19/England/ALDP-11AFA89/2021	EPI_ISL_956443	1/28/21	Lighthouse Lab in Alderley Park	Wellcome Sanger Institute for the COVID-19 Genomics UK (COG-UK) Consortium	Jacquelyn Wynn et al
hCoV-19/England/ALDP-11AFA98/2021	EPI_ISL_956602	1/27/21	Lighthouse Lab in Alderley Park	Wellcome Sanger Institute for the COVID-19 Genomics UK (COG-UK) Consortium	Jacquelyn Wynn et al
hCoV-19/England/ALDP-11AFAA7/2021	EPI_ISL_956485	1/28/21	Lighthouse Lab in Alderley Park	Wellcome Sanger Institute for the COVID-19 Genomics UK (COG-UK) Consortium	Jacquelyn Wynn et al
hCoV-19/England/ALDP-11AFAB6/2021	EPI_ISL_956521	1/28/21	Lighthouse Lab in Alderley Park	Wellcome Sanger Institute for the COVID-19 Genomics UK (COG-UK) Consortium	Jacquelyn Wynn et al
hCoV-19/England/ALDP-11AFAD4/2021	EPI_ISL_956638	1/28/21	Lighthouse Lab in Alderley Park	Wellcome Sanger Institute for the COVID-19 Genomics UK (COG-UK) Consortium	Jacquelyn Wynn et al
hCoV-19/England/ALDP-11AFAE3/2021	EPI_ISL_956514	1/28/21	Lighthouse Lab in Alderley Park	Wellcome Sanger Institute for the COVID-19 Genomics UK (COG-UK) Consortium	Jacquelyn Wynn et al
hCoV-19/England/ALDP-11AFB0E/2021	EPI_ISL_956490	1/28/21	Lighthouse Lab in Alderley Park	Wellcome Sanger Institute for the COVID-19 Genomics UK (COG-UK) Consortium	Jacquelyn Wynn et al
hCoV-19/England/ALDP-11AFB1D/2021	EPI_ISL_956488	1/28/21	Lighthouse Lab in Alderley Park	Wellcome Sanger Institute for the COVID-19 Genomics UK (COG-UK) Consortium	Jacquelyn Wynn et al
hCoV-19/England/ALDP-11AFB2C/2021	EPI_ISL_956728	1/28/21	Lighthouse Lab in Alderley Park	Wellcome Sanger Institute for the COVID-19 Genomics UK (COG-UK) Consortium	Jacquelyn Wynn et al
hCoV-19/England/ALDP-11AFB4A/2021	EPI_ISL_956568	1/28/21	Lighthouse Lab in Alderley Park	Wellcome Sanger Institute for the COVID-19 Genomics UK (COG-UK) Consortium	Jacquelyn Wynn et al
hCoV-19/England/ALDP-11AFB59/2021	EPI_ISL_956548	1/28/21	Lighthouse Lab in Alderley Park	Wellcome Sanger Institute for the COVID-19 Genomics UK (COG-UK) Consortium	Jacquelyn Wynn et al
hCoV-19/England/ALDP-11AFB68/2021	EPI_ISL_956680	1/28/21	Lighthouse Lab in Alderley Park	Wellcome Sanger Institute for the COVID-19 Genomics UK (COG-UK) Consortium	Jacquelyn Wynn et al
hCoV-19/England/ALDP-11AFB77/2021	EPI_ISL_956462	1/28/21	Lighthouse Lab in Alderley Park	Wellcome Sanger Institute for the COVID-19 Genomics UK (COG-UK) Consortium	Jacquelyn Wynn et al
hCoV-19/England/ALDP-11AFB86/2021	EPI_ISL_956469	1/28/21	Lighthouse Lab in Alderley Park	Wellcome Sanger Institute for the COVID-19 Genomics UK (COG-UK) Consortium	Jacquelyn Wynn et al
hCoV-19/England/ALDP-11AFB95/2021	EPI_ISL_956695	1/28/21	Lighthouse Lab in Alderley Park	Wellcome Sanger Institute for the COVID-19 Genomics UK (COG-UK) Consortium	Jacquelyn Wynn et al
hCoV-19/England/ALDP-11AFBA4/2021	EPI_ISL_956532	1/28/21	Lighthouse Lab in Alderley Park	Wellcome Sanger Institute for the COVID-19 Genomics UK (COG-UK) Consortium	Jacquelyn Wynn et al
hCoV-19/England/ALDP-11AFBB3/2021	EPI_ISL_956659	1/28/21	Lighthouse Lab in Alderley Park	Wellcome Sanger Institute for the COVID-19 Genomics UK (COG-UK) Consortium	Jacquelyn Wynn et al
hCoV-19/England/ALDP-11AFBC2/2021	EPI_ISL_956429	1/28/21	Lighthouse Lab in Alderley Park	Wellcome Sanger Institute for the COVID-19 Genomics UK (COG-UK) Consortium	Jacquelyn Wynn et al
hCoV-19/England/ALDP-11AFBD1/2021	EPI_ISL_956493	1/28/21	Lighthouse Lab in Alderley Park	Wellcome Sanger Institute for the COVID-19 Genomics UK (COG-UK) Consortium	Jacquelyn Wynn et al
hCoV-19/England/ALDP-11AFBE0/2021	EPI_ISL_956596	1/28/21	Lighthouse Lab in Alderley Park	Wellcome Sanger Institute for the COVID-19 Genomics UK (COG-UK) Consortium	Jacquelyn Wynn et al
hCoV-19/England/ALDP-11AFBFF/2021	EPI_ISL_956759	1/28/21	Lighthouse Lab in Alderley Park	Wellcome Sanger Institute for the COVID-19 Genomics UK (COG-UK) Consortium	Jacquelyn Wynn et al
hCoV-19/England/ALDP-11AFC0B/2021	EPI_ISL_956601	1/26/21	Lighthouse Lab in Alderley Park	Wellcome Sanger Institute for the COVID-19 Genomics UK (COG-UK) Consortium	Jacquelyn Wynn et al
hCoV-19/England/ALDP-11AFC1A/2021	EPI_ISL_956476	1/28/21	Lighthouse Lab in Alderley Park	Wellcome Sanger Institute for the COVID-19 Genomics UK (COG-UK) Consortium	Jacquelyn Wynn et al
hCoV-19/England/ALDP-11AFC29/2021	EPI_ISL_956743	1/28/21	Lighthouse Lab in Alderley Park	Wellcome Sanger Institute for the COVID-19 Genomics UK (COG-UK) Consortium	Jacquelyn Wynn et al
hCoV-19/England/ALDP-11AFC38/2021	EPI_ISL_956482	1/29/21	Lighthouse Lab in Alderley Park	Wellcome Sanger Institute for the COVID-19 Genomics UK (COG-UK) Consortium	Jacquelyn Wynn et al
hCoV-19/England/ALDP-11AFC47/2021	EPI_ISL_956463	1/29/21	Lighthouse Lab in Alderley Park	Wellcome Sanger Institute for the COVID-19 Genomics UK (COG-UK) Consortium	Jacquelyn Wynn et al
hCoV-19/England/ALDP-11AFC56/2021	EPI_ISL_956703	1/28/21	Lighthouse Lab in Alderley Park	Wellcome Sanger Institute for the COVID-19 Genomics UK (COG-UK) Consortium	Jacquelyn Wynn et al
hCoV-19/England/ALDP-11AFC65/2021	EPI_ISL_956729	1/27/21	Lighthouse Lab in Alderley Park	Wellcome Sanger Institute for the COVID-19 Genomics UK (COG-UK) Consortium	Jacquelyn Wynn et al
hCoV-19/England/ALDP-11AFC74/2021	EPI_ISL_956468	1/28/21	Lighthouse Lab in Alderley Park	Wellcome Sanger Institute for the COVID-19 Genomics UK (COG-UK) Consortium	Jacquelyn Wynn et al
hCoV-19/England/ALDP-11AFC83/2021	EPI_ISL_956710	1/28/21	Lighthouse Lab in Alderley Park	Wellcome Sanger Institute for the COVID-19 Genomics UK (COG-UK) Consortium	Jacquelyn Wynn et al
hCoV-19/England/ALDP-11AFC92/2021	EPI_ISL_956716	1/29/21	Lighthouse Lab in Alderley Park	Wellcome Sanger Institute for the COVID-19 Genomics UK (COG-UK) Consortium	Jacquelyn Wynn et al
hCoV-19/England/ALDP-11AFCA1/2021	EPI_ISL_956505	1/29/21	Lighthouse Lab in Alderley Park	Wellcome Sanger Institute for the COVID-19 Genomics UK (COG-UK) Consortium	Jacquelyn Wynn et al
hCoV-19/England/ALDP-11AFCB0/2021	EPI_ISL_956632	1/29/21	Lighthouse Lab in Alderley Park	Wellcome Sanger Institute for the COVID-19 Genomics UK (COG-UK) Consortium	Jacquelyn Wynn et al
hCoV-19/England/ALDP-11AFCDE/2021	EPI_ISL_956516	1/28/21	Lighthouse Lab in Alderley Park	Wellcome Sanger Institute for the COVID-19 Genomics UK (COG-UK) Consortium	Jacquelyn Wynn et al
hCoV-19/England/ALDP-11AFCED/2021	EPI_ISL_956650	1/28/21	Lighthouse Lab in Alderley Park	Wellcome Sanger Institute for the COVID-19 Genomics UK (COG-UK) Consortium	Jacquelyn Wynn et al
hCoV-19/England/ALDP-11AFCFC/2021	EPI_ISL_956613	1/29/21	Lighthouse Lab in Alderley Park	Wellcome Sanger Institute for the COVID-19 Genomics UK (COG-UK) Consortium	Jacquelyn Wynn et al
hCoV-19/England/ALDP-11AFD17/2021	EPI_ISL_956653	1/28/21	Lighthouse Lab in Alderley Park	Wellcome Sanger Institute for the COVID-19 Genomics UK (COG-UK) Consortium	Jacquelyn Wynn et al
hCoV-19/England/ALDP-11AFD26/2021	EPI_ISL_956446	1/27/21	Lighthouse Lab in Alderley Park	Wellcome Sanger Institute for the COVID-19 Genomics UK (COG-UK) Consortium	Jacquelyn Wynn et al
hCoV-19/England/ALDP-11AFD35/2021	EPI_ISL_956583	1/28/21	Lighthouse Lab in Alderley Park	Wellcome Sanger Institute for the COVID-19 Genomics UK (COG-UK) Consortium	Jacquelyn Wynn et al
hCoV-19/England/ALDP-11AFD44/2021	EPI_ISL_956434	1/28/21	Lighthouse Lab in Alderley Park	Wellcome Sanger Institute for the COVID-19 Genomics UK (COG-UK) Consortium	Jacquelyn Wynn et al
hCoV-19/England/ALDP-11AFD53/2021	EPI_ISL_956467	1/29/21	Lighthouse Lab in Alderley Park	Wellcome Sanger Institute for the COVID-19 Genomics UK (COG-UK) Consortium	Jacquelyn Wynn et al
hCoV-19/England/ALDP-11AFD62/2021	EPI_ISL_956722	1/29/21	Lighthouse Lab in Alderley Park	Wellcome Sanger Institute for the COVID-19 Genomics UK (COG-UK) Consortium	Jacquelyn Wynn et al
hCoV-19/England/ALDP-11AFD71/2021	EPI_ISL_956687	1/29/21	Lighthouse Lab in Alderley Park	Wellcome Sanger Institute for the COVID-19 Genomics UK (COG-UK) Consortium	Jacquelyn Wynn et al
hCoV-19/England/ALDP-11AFD80/2021	EPI_ISL_956594	1/28/21	Lighthouse Lab in Alderley Park	Wellcome Sanger Institute for the COVID-19 Genomics UK (COG-UK) Consortium	Jacquelyn Wynn et al
hCoV-19/England/ALDP-11AFDBD/2021	EPI_ISL_956546	1/29/21	Lighthouse Lab in Alderley Park	Wellcome Sanger Institute for the COVID-19 Genomics UK (COG-UK) Consortium	Jacquelyn Wynn et al
hCoV-19/England/ALDP-11AFDCC/2021	EPI_ISL_956541	1/29/21	Lighthouse Lab in Alderley Park	Wellcome Sanger Institute for the COVID-19 Genomics UK (COG-UK) Consortium	Jacquelyn Wynn et al
hCoV-19/England/ALDP-11AFDF9/2021	EPI_ISL_956635	1/28/21	Lighthouse Lab in Alderley Park	Wellcome Sanger Institute for the COVID-19 Genomics UK (COG-UK) Consortium	Jacquelyn Wynn et al
hCoV-19/England/ALDP-11AFE05/2021	EPI_ISL_956678	1/28/21	Lighthouse Lab in Alderley Park	Wellcome Sanger Institute for the COVID-19 Genomics UK (COG-UK) Consortium	Jacquelyn Wynn et al
hCoV-19/England/ALDP-11AFE23/2021	EPI_ISL_956572	1/29/21	Lighthouse Lab in Alderley Park	Wellcome Sanger Institute for the COVID-19 Genomics UK (COG-UK) Consortium	Jacquelyn Wynn et al
hCoV-19/England/ALDP-11AFE32/2021	EPI_ISL_956717	1/29/21	Lighthouse Lab in Alderley Park	Wellcome Sanger Institute for the COVID-19 Genomics UK (COG-UK) Consortium	Jacquelyn Wynn et al
hCoV-19/England/ALDP-11AFE41/2021	EPI_ISL_956423	1/28/21	Lighthouse Lab in Alderley Park	Wellcome Sanger Institute for the COVID-19 Genomics UK (COG-UK) Consortium	Jacquelyn Wynn et al
hCoV-19/England/ALDP-11AFE6F/2021	EPI_ISL_956438	1/28/21	Lighthouse Lab in Alderley Park	Wellcome Sanger Institute for the COVID-19 Genomics UK (COG-UK) Consortium	Jacquelyn Wynn et al
hCoV-19/England/ALDP-11AFE7E/2021	EPI_ISL_956621	1/29/21	Lighthouse Lab in Alderley Park	Wellcome Sanger Institute for the COVID-19 Genomics UK (COG-UK) Consortium	Jacquelyn Wynn et al
hCoV-19/England/ALDP-11AFE8D/2021	EPI_ISL_956473	1/29/21	Lighthouse Lab in Alderley Park	Wellcome Sanger Institute for the COVID-19 Genomics UK (COG-UK) Consortium	Jacquelyn Wynn et al
hCoV-19/England/ALDP-11AFE9C/2021	EPI_ISL_956592	1/27/21	Lighthouse Lab in Alderley Park	Wellcome Sanger Institute for the COVID-19 Genomics UK (COG-UK) Consortium	Jacquelyn Wynn et al
hCoV-19/England/ALDP-11AFEBA/2021	EPI_ISL_956715	1/28/21	Lighthouse Lab in Alderley Park	Wellcome Sanger Institute for the COVID-19 Genomics UK (COG-UK) Consortium	Jacquelyn Wynn et al
hCoV-19/England/ALDP-11AFEC9/2021	EPI_ISL_956479	1/28/21	Lighthouse Lab in Alderley Park	Wellcome Sanger Institute for the COVID-19 Genomics UK (COG-UK) Consortium	Jacquelyn Wynn et al
hCoV-19/England/ALDP-11AFED8/2021	EPI_ISL_956464	1/29/21	Lighthouse Lab in Alderley Park	Wellcome Sanger Institute for the COVID-19 Genomics UK (COG-UK) Consortium	Jacquelyn Wynn et al
hCoV-19/England/ALDP-11AFEE7/2021	EPI_ISL_956465	1/29/21	Lighthouse Lab in Alderley Park	Wellcome Sanger Institute for the COVID-19 Genomics UK (COG-UK) Consortium	Jacquelyn Wynn et al
hCoV-19/England/ALDP-11AFF02/2021	EPI_ISL_956714	1/28/21	Lighthouse Lab in Alderley Park	Wellcome Sanger Institute for the COVID-19 Genomics UK (COG-UK) Consortium	Jacquelyn Wynn et al
hCoV-19/England/ALDP-11AFF11/2021	EPI_ISL_956675	1/29/21	Lighthouse Lab in Alderley Park	Wellcome Sanger Institute for the COVID-19 Genomics UK (COG-UK) Consortium	Jacquelyn Wynn et al
hCoV-19/England/ALDP-11AFF20/2021	EPI_ISL_956506	1/29/21	Lighthouse Lab in Alderley Park	Wellcome Sanger Institute for the COVID-19 Genomics UK (COG-UK) Consortium	Jacquelyn Wynn et al
hCoV-19/England/ALDP-11AFF3F/2021	EPI_ISL_956620	1/29/21	Lighthouse Lab in Alderley Park	Wellcome Sanger Institute for the COVID-19 Genomics UK (COG-UK) Consortium	Jacquelyn Wynn et al
hCoV-19/England/ALDP-11AFF4E/2021	EPI_ISL_956694	1/27/21	Lighthouse Lab in Alderley Park	Wellcome Sanger Institute for the COVID-19 Genomics UK (COG-UK) Consortium	Jacquelyn Wynn et al
hCoV-19/England/ALDP-11AFF5D/2021	EPI_ISL_956652	1/28/21	Lighthouse Lab in Alderley Park	Wellcome Sanger Institute for the COVID-19 Genomics UK (COG-UK) Consortium	Jacquelyn Wynn et al
hCoV-19/England/ALDP-11AFF6C/2021	EPI_ISL_956742	1/28/21	Lighthouse Lab in Alderley Park	Wellcome Sanger Institute for the COVID-19 Genomics UK (COG-UK) Consortium	Jacquelyn Wynn et al
hCoV-19/England/ALDP-11AFF7B/2021	EPI_ISL_956550	1/28/21	Lighthouse Lab in Alderley Park	Wellcome Sanger Institute for the COVID-19 Genomics UK (COG-UK) Consortium	Jacquelyn Wynn et al
hCoV-19/England/ALDP-11AFF8A/2021	EPI_ISL_956515	1/29/21	Lighthouse Lab in Alderley Park	Wellcome Sanger Institute for the COVID-19 Genomics UK (COG-UK) Consortium	Jacquelyn Wynn et al
hCoV-19/England/ALDP-11AFF99/2021	EPI_ISL_956489	1/29/21	Lighthouse Lab in Alderley Park	Wellcome Sanger Institute for the COVID-19 Genomics UK (COG-UK) Consortium	Jacquelyn Wynn et al
hCoV-19/England/ALDP-11AFFB7/2021	EPI_ISL_956615	1/28/21	Lighthouse Lab in Alderley Park	Wellcome Sanger Institute for the COVID-19 Genomics UK (COG-UK) Consortium	Jacquelyn Wynn et al
hCoV-19/England/ALDP-11AFFC6/2021	EPI_ISL_956481	1/28/21	Lighthouse Lab in Alderley Park	Wellcome Sanger Institute for the COVID-19 Genomics UK (COG-UK) Consortium	Jacquelyn Wynn et al
hCoV-19/England/ALDP-11AFFD5/2021	EPI_ISL_956559	1/29/21	Lighthouse Lab in Alderley Park	Wellcome Sanger Institute for the COVID-19 Genomics UK (COG-UK) Consortium	Jacquelyn Wynn et al
hCoV-19/England/ALDP-11AFFE4/2021	EPI_ISL_956677	1/29/21	Lighthouse Lab in Alderley Park	Wellcome Sanger Institute for the COVID-19 Genomics UK (COG-UK) Consortium	Jacquelyn Wynn et al
hCoV-19/England/ALDP-11AFFF3/2021	EPI_ISL_956636	1/27/21	Lighthouse Lab in Alderley Park	Wellcome Sanger Institute for the COVID-19 Genomics UK (COG-UK) Consortium	Jacquelyn Wynn et al
hCoV-19/England/ALDP-11B000B/2021	EPI_ISL_956667	1/28/21	Lighthouse Lab in Alderley Park	Wellcome Sanger Institute for the COVID-19 Genomics UK (COG-UK) Consortium	Jacquelyn Wynn et al
hCoV-19/England/ALDP-11B001A/2021	EPI_ISL_956436	1/28/21	Lighthouse Lab in Alderley Park	Wellcome Sanger Institute for the COVID-19 Genomics UK (COG-UK) Consortium	Jacquelyn Wynn et al
hCoV-19/England/ALDP-11B0047/2021	EPI_ISL_956498	1/29/21	Lighthouse Lab in Alderley Park	Wellcome Sanger Institute for the COVID-19 Genomics UK (COG-UK) Consortium	Jacquelyn Wynn et al
hCoV-19/England/ALDP-11B0065/2021	EPI_ISL_956480	1/28/21	Lighthouse Lab in Alderley Park	Wellcome Sanger Institute for the COVID-19 Genomics UK (COG-UK) Consortium	Jacquelyn Wynn et al
hCoV-19/England/ALDP-11B0074/2021	EPI_ISL_956642	1/28/21	Lighthouse Lab in Alderley Park	Wellcome Sanger Institute for the COVID-19 Genomics UK (COG-UK) Consortium	Jacquelyn Wynn et al
hCoV-19/England/ALDP-11B0083/2021	EPI_ISL_956598	1/29/21	Lighthouse Lab in Alderley Park	Wellcome Sanger Institute for the COVID-19 Genomics UK (COG-UK) Consortium	Jacquelyn Wynn et al
hCoV-19/England/ALDP-11B0092/2021	EPI_ISL_956501	1/29/21	Lighthouse Lab in Alderley Park	Wellcome Sanger Institute for the COVID-19 Genomics UK (COG-UK) Consortium	Jacquelyn Wynn et al
hCoV-19/England/ALDP-11B00A1/2021	EPI_ISL_956611	1/29/21	Lighthouse Lab in Alderley Park	Wellcome Sanger Institute for the COVID-19 Genomics UK (COG-UK) Consortium	Jacquelyn Wynn et al
hCoV-19/England/ALDP-11B00B0/2021	EPI_ISL_956740	1/28/21	Lighthouse Lab in Alderley Park	Wellcome Sanger Institute for the COVID-19 Genomics UK (COG-UK) Consortium	Jacquelyn Wynn et al
hCoV-19/England/ALDP-11B00CF/2021	EPI_ISL_956563	1/28/21	Lighthouse Lab in Alderley Park	Wellcome Sanger Institute for the COVID-19 Genomics UK (COG-UK) Consortium	Jacquelyn Wynn et al
hCoV-19/England/ALDP-11B00DE/2021	EPI_ISL_956643	1/28/21	Lighthouse Lab in Alderley Park	Wellcome Sanger Institute for the COVID-19 Genomics UK (COG-UK) Consortium	Jacquelyn Wynn et al
hCoV-19/England/ALDP-11B00ED/2021	EPI_ISL_956435	1/29/21	Lighthouse Lab in Alderley Park	Wellcome Sanger Institute for the COVID-19 Genomics UK (COG-UK) Consortium	Jacquelyn Wynn et al
hCoV-19/England/ALDP-11B00FC/2021	EPI_ISL_956685	1/29/21	Lighthouse Lab in Alderley Park	Wellcome Sanger Institute for the COVID-19 Genomics UK (COG-UK) Consortium	Jacquelyn Wynn et al
hCoV-19/England/ALDP-11B0108/2021	EPI_ISL_956427	1/29/21	Lighthouse Lab in Alderley Park	Wellcome Sanger Institute for the COVID-19 Genomics UK (COG-UK) Consortium	Jacquelyn Wynn et al
hCoV-19/England/ALDP-11B0117/2021	EPI_ISL_956483	1/28/21	Lighthouse Lab in Alderley Park	Wellcome Sanger Institute for the COVID-19 Genomics UK (COG-UK) Consortium	Jacquelyn Wynn et al
hCoV-19/England/ALDP-11B0126/2021	EPI_ISL_956645	1/28/21	Lighthouse Lab in Alderley Park	Wellcome Sanger Institute for the COVID-19 Genomics UK (COG-UK) Consortium	Jacquelyn Wynn et al
hCoV-19/England/ALDP-11B0135/2021	EPI_ISL_956448	1/28/21	Lighthouse Lab in Alderley Park	Wellcome Sanger Institute for the COVID-19 Genomics UK (COG-UK) Consortium	Jacquelyn Wynn et al
hCoV-19/England/ALDP-11B0153/2021	EPI_ISL_956693	1/28/21	Lighthouse Lab in Alderley Park	Wellcome Sanger Institute for the COVID-19 Genomics UK (COG-UK) Consortium	Jacquelyn Wynn et al
hCoV-19/England/ALDP-11B0162/2021	EPI_ISL_956456	1/29/21	Lighthouse Lab in Alderley Park	Wellcome Sanger Institute for the COVID-19 Genomics UK (COG-UK) Consortium	Jacquelyn Wynn et al
hCoV-19/England/ALDP-11B0171/2021	EPI_ISL_956640	1/28/21	Lighthouse Lab in Alderley Park	Wellcome Sanger Institute for the COVID-19 Genomics UK (COG-UK) Consortium	Jacquelyn Wynn et al
hCoV-19/England/ALDP-11B0180/2021	EPI_ISL_956633	1/28/21	Lighthouse Lab in Alderley Park	Wellcome Sanger Institute for the COVID-19 Genomics UK (COG-UK) Consortium	Jacquelyn Wynn et al
hCoV-19/England/ALDP-11B019F/2021	EPI_ISL_956461	1/28/21	Lighthouse Lab in Alderley Park	Wellcome Sanger Institute for the COVID-19 Genomics UK (COG-UK) Consortium	Jacquelyn Wynn et al
hCoV-19/England/ALDP-11B01AE/2021	EPI_ISL_956600	1/29/21	Lighthouse Lab in Alderley Park	Wellcome Sanger Institute for the COVID-19 Genomics UK (COG-UK) Consortium	Jacquelyn Wynn et al
hCoV-19/England/ALDP-11B01DB/2021	EPI_ISL_956724	1/28/21	Lighthouse Lab in Alderley Park	Wellcome Sanger Institute for the COVID-19 Genomics UK (COG-UK) Consortium	Jacquelyn Wynn et al
hCoV-19/England/ALDP-11B01EA/2021	EPI_ISL_956734	1/28/21	Lighthouse Lab in Alderley Park	Wellcome Sanger Institute for the COVID-19 Genomics UK (COG-UK) Consortium	Jacquelyn Wynn et al
hCoV-19/England/ALDP-11B0205/2021	EPI_ISL_956455	1/29/21	Lighthouse Lab in Alderley Park	Wellcome Sanger Institute for the COVID-19 Genomics UK (COG-UK) Consortium	Jacquelyn Wynn et al
hCoV-19/England/ALDP-11B0214/2021	EPI_ISL_956705	1/29/21	Lighthouse Lab in Alderley Park	Wellcome Sanger Institute for the COVID-19 Genomics UK (COG-UK) Consortium	Jacquelyn Wynn et al
hCoV-19/England/ALDP-11B0223/2021	EPI_ISL_956491	1/29/21	Lighthouse Lab in Alderley Park	Wellcome Sanger Institute for the COVID-19 Genomics UK (COG-UK) Consortium	Jacquelyn Wynn et al
hCoV-19/England/ALDP-11B0232/2021	EPI_ISL_956578	1/29/21	Lighthouse Lab in Alderley Park	Wellcome Sanger Institute for the COVID-19 Genomics UK (COG-UK) Consortium	Jacquelyn Wynn et al
hCoV-19/England/ALDP-11B0241/2021	EPI_ISL_956630	1/29/21	Lighthouse Lab in Alderley Park	Wellcome Sanger Institute for the COVID-19 Genomics UK (COG-UK) Consortium	Jacquelyn Wynn et al
hCoV-19/England/ALDP-11B027E/2021	EPI_ISL_956520	1/28/21	Lighthouse Lab in Alderley Park	Wellcome Sanger Institute for the COVID-19 Genomics UK (COG-UK) Consortium	Jacquelyn Wynn et al
hCoV-19/England/ALDP-11B029C/2021	EPI_ISL_956721	1/28/21	Lighthouse Lab in Alderley Park	Wellcome Sanger Institute for the COVID-19 Genomics UK (COG-UK) Consortium	Jacquelyn Wynn et al
hCoV-19/England/ALDP-11B02BA/2021	EPI_ISL_956709	1/29/21	Lighthouse Lab in Alderley Park	Wellcome Sanger Institute for the COVID-19 Genomics UK (COG-UK) Consortium	Jacquelyn Wynn et al
hCoV-19/England/ALDP-11B02C9/2021	EPI_ISL_956666	1/29/21	Lighthouse Lab in Alderley Park	Wellcome Sanger Institute for the COVID-19 Genomics UK (COG-UK) Consortium	Jacquelyn Wynn et al
hCoV-19/England/ALDP-11B02D8/2021	EPI_ISL_956753	1/29/21	Lighthouse Lab in Alderley Park	Wellcome Sanger Institute for the COVID-19 Genomics UK (COG-UK) Consortium	Jacquelyn Wynn et al
hCoV-19/England/ALDP-11B02E7/2021	EPI_ISL_956755	1/29/21	Lighthouse Lab in Alderley Park	Wellcome Sanger Institute for the COVID-19 Genomics UK (COG-UK) Consortium	Jacquelyn Wynn et al
hCoV-19/England/ALDP-11B02F6/2021	EPI_ISL_956727	1/29/21	Lighthouse Lab in Alderley Park	Wellcome Sanger Institute for the COVID-19 Genomics UK (COG-UK) Consortium	Jacquelyn Wynn et al
hCoV-19/England/ALDP-11B0320/2021	EPI_ISL_956560	1/28/21	Lighthouse Lab in Alderley Park	Wellcome Sanger Institute for the COVID-19 Genomics UK (COG-UK) Consortium	Jacquelyn Wynn et al
hCoV-19/England/ALDP-11B036C/2021	EPI_ISL_956504	1/28/21	Lighthouse Lab in Alderley Park	Wellcome Sanger Institute for the COVID-19 Genomics UK (COG-UK) Consortium	Jacquelyn Wynn et al
hCoV-19/England/ALDP-11B037B/2021	EPI_ISL_956689	1/29/21	Lighthouse Lab in Alderley Park	Wellcome Sanger Institute for the COVID-19 Genomics UK (COG-UK) Consortium	Jacquelyn Wynn et al
hCoV-19/England/ALDP-11B038A/2021	EPI_ISL_956681	1/29/21	Lighthouse Lab in Alderley Park	Wellcome Sanger Institute for the COVID-19 Genomics UK (COG-UK) Consortium	Jacquelyn Wynn et al
hCoV-19/England/ALDP-11B0399/2021	EPI_ISL_956529	1/29/21	Lighthouse Lab in Alderley Park	Wellcome Sanger Institute for the COVID-19 Genomics UK (COG-UK) Consortium	Jacquelyn Wynn et al
hCoV-19/England/ALDP-11B03D5/2021	EPI_ISL_956554	1/28/21	Lighthouse Lab in Alderley Park	Wellcome Sanger Institute for the COVID-19 Genomics UK (COG-UK) Consortium	Jacquelyn Wynn et al
hCoV-19/England/ALDP-11B03E4/2021	EPI_ISL_956692	1/28/21	Lighthouse Lab in Alderley Park	Wellcome Sanger Institute for the COVID-19 Genomics UK (COG-UK) Consortium	Jacquelyn Wynn et al
hCoV-19/England/ALDP-11B03F3/2021	EPI_ISL_956644	1/28/21	Lighthouse Lab in Alderley Park	Wellcome Sanger Institute for the COVID-19 Genomics UK (COG-UK) Consortium	Jacquelyn Wynn et al
hCoV-19/England/ALDP-11B040F/2021	EPI_ISL_956466	1/28/21	Lighthouse Lab in Alderley Park	Wellcome Sanger Institute for the COVID-19 Genomics UK (COG-UK) Consortium	Jacquelyn Wynn et al
hCoV-19/England/ALDP-11B041E/2021	EPI_ISL_956745	1/28/21	Lighthouse Lab in Alderley Park	Wellcome Sanger Institute for the COVID-19 Genomics UK (COG-UK) Consortium	Jacquelyn Wynn et al
hCoV-19/England/ALDP-11B043C/2021	EPI_ISL_956449	1/29/21	Lighthouse Lab in Alderley Park	Wellcome Sanger Institute for the COVID-19 Genomics UK (COG-UK) Consortium	Jacquelyn Wynn et al
hCoV-19/England/ALDP-11B044B/2021	EPI_ISL_956430	1/29/21	Lighthouse Lab in Alderley Park	Wellcome Sanger Institute for the COVID-19 Genomics UK (COG-UK) Consortium	Jacquelyn Wynn et al
hCoV-19/England/ALDP-11B045A/2021	EPI_ISL_956537	1/29/21	Lighthouse Lab in Alderley Park	Wellcome Sanger Institute for the COVID-19 Genomics UK (COG-UK) Consortium	Jacquelyn Wynn et al
hCoV-19/England/ALDP-11B0469/2021	EPI_ISL_956495	1/29/21	Lighthouse Lab in Alderley Park	Wellcome Sanger Institute for the COVID-19 Genomics UK (COG-UK) Consortium	Jacquelyn Wynn et al
hCoV-19/England/ALDP-11B0478/2021	EPI_ISL_956452	1/29/21	Lighthouse Lab in Alderley Park	Wellcome Sanger Institute for the COVID-19 Genomics UK (COG-UK) Consortium	Jacquelyn Wynn et al
hCoV-19/England/ALDP-11B0487/2021	EPI_ISL_956575	1/29/21	Lighthouse Lab in Alderley Park	Wellcome Sanger Institute for the COVID-19 Genomics UK (COG-UK) Consortium	Jacquelyn Wynn et al
hCoV-19/England/ALDP-11B0496/2021	EPI_ISL_956542	1/28/21	Lighthouse Lab in Alderley Park	Wellcome Sanger Institute for the COVID-19 Genomics UK (COG-UK) Consortium	Jacquelyn Wynn et al
hCoV-19/England/ALDP-11B04A5/2021	EPI_ISL_956584	1/28/21	Lighthouse Lab in Alderley Park	Wellcome Sanger Institute for the COVID-19 Genomics UK (COG-UK) Consortium	Jacquelyn Wynn et al
hCoV-19/England/ALDP-11B04B4/2021	EPI_ISL_956671	1/28/21	Lighthouse Lab in Alderley Park	Wellcome Sanger Institute for the COVID-19 Genomics UK (COG-UK) Consortium	Jacquelyn Wynn et al
hCoV-19/England/ALDP-11B04C3/2021	EPI_ISL_956523	1/28/21	Lighthouse Lab in Alderley Park	Wellcome Sanger Institute for the COVID-19 Genomics UK (COG-UK) Consortium	Jacquelyn Wynn et al
hCoV-19/England/ALDP-11B04D2/2021	EPI_ISL_956732	1/28/21	Lighthouse Lab in Alderley Park	Wellcome Sanger Institute for the COVID-19 Genomics UK (COG-UK) Consortium	Jacquelyn Wynn et al
hCoV-19/England/ALDP-11B04F0/2021	EPI_ISL_956648	1/29/21	Lighthouse Lab in Alderley Park	Wellcome Sanger Institute for the COVID-19 Genomics UK (COG-UK) Consortium	Jacquelyn Wynn et al
hCoV-19/England/ALDP-11B050C/2021	EPI_ISL_956522	1/29/21	Lighthouse Lab in Alderley Park	Wellcome Sanger Institute for the COVID-19 Genomics UK (COG-UK) Consortium	Jacquelyn Wynn et al
hCoV-19/England/ALDP-11B051B/2021	EPI_ISL_956749	1/29/21	Lighthouse Lab in Alderley Park	Wellcome Sanger Institute for the COVID-19 Genomics UK (COG-UK) Consortium	Jacquelyn Wynn et al
hCoV-19/England/ALDP-11B052A/2021	EPI_ISL_956622	1/29/21	Lighthouse Lab in Alderley Park	Wellcome Sanger Institute for the COVID-19 Genomics UK (COG-UK) Consortium	Jacquelyn Wynn et al
hCoV-19/England/ALDP-11B0539/2021	EPI_ISL_956639	1/28/21	Lighthouse Lab in Alderley Park	Wellcome Sanger Institute for the COVID-19 Genomics UK (COG-UK) Consortium	Jacquelyn Wynn et al
hCoV-19/England/ALDP-11B0566/2021	EPI_ISL_956557	1/28/21	Lighthouse Lab in Alderley Park	Wellcome Sanger Institute for the COVID-19 Genomics UK (COG-UK) Consortium	Jacquelyn Wynn et al
hCoV-19/England/ALDP-11B0575/2021	EPI_ISL_956637	1/28/21	Lighthouse Lab in Alderley Park	Wellcome Sanger Institute for the COVID-19 Genomics UK (COG-UK) Consortium	Jacquelyn Wynn et al
hCoV-19/England/ALDP-11B0584/2021	EPI_ISL_956511	1/28/21	Lighthouse Lab in Alderley Park	Wellcome Sanger Institute for the COVID-19 Genomics UK (COG-UK) Consortium	Jacquelyn Wynn et al
hCoV-19/England/ALDP-11B05A2/2021	EPI_ISL_956486	1/29/21	Lighthouse Lab in Alderley Park	Wellcome Sanger Institute for the COVID-19 Genomics UK (COG-UK) Consortium	Jacquelyn Wynn et al
hCoV-19/England/ALDP-11B05B1/2021	EPI_ISL_956539	1/29/21	Lighthouse Lab in Alderley Park	Wellcome Sanger Institute for the COVID-19 Genomics UK (COG-UK) Consortium	Jacquelyn Wynn et al
hCoV-19/England/ALDP-11B05C0/2021	EPI_ISL_956484	1/29/21	Lighthouse Lab in Alderley Park	Wellcome Sanger Institute for the COVID-19 Genomics UK (COG-UK) Consortium	Jacquelyn Wynn et al
hCoV-19/England/ALDP-11B05DF/2021	EPI_ISL_956471	1/29/21	Lighthouse Lab in Alderley Park	Wellcome Sanger Institute for the COVID-19 Genomics UK (COG-UK) Consortium	Jacquelyn Wynn et al
hCoV-19/England/ALDP-11B05EE/2021	EPI_ISL_956470	1/29/21	Lighthouse Lab in Alderley Park	Wellcome Sanger Institute for the COVID-19 Genomics UK (COG-UK) Consortium	Jacquelyn Wynn et al
hCoV-19/England/ALDP-11B05FD/2021	EPI_ISL_956579	1/28/21	Lighthouse Lab in Alderley Park	Wellcome Sanger Institute for the COVID-19 Genomics UK (COG-UK) Consortium	Jacquelyn Wynn et al
hCoV-19/England/ALDP-11B0609/2021	EPI_ISL_956590	1/28/21	Lighthouse Lab in Alderley Park	Wellcome Sanger Institute for the COVID-19 Genomics UK (COG-UK) Consortium	Jacquelyn Wynn et al
hCoV-19/England/ALDP-11B0627/2021	EPI_ISL_956507	1/28/21	Lighthouse Lab in Alderley Park	Wellcome Sanger Institute for the COVID-19 Genomics UK (COG-UK) Consortium	Jacquelyn Wynn et al
hCoV-19/England/ALDP-11B0636/2021	EPI_ISL_956686	1/28/21	Lighthouse Lab in Alderley Park	Wellcome Sanger Institute for the COVID-19 Genomics UK (COG-UK) Consortium	Jacquelyn Wynn et al
hCoV-19/England/ALDP-11B0645/2021	EPI_ISL_956661	1/28/21	Lighthouse Lab in Alderley Park	Wellcome Sanger Institute for the COVID-19 Genomics UK (COG-UK) Consortium	Jacquelyn Wynn et al
hCoV-19/England/ALDP-11B0663/2021	EPI_ISL_956543	1/29/21	Lighthouse Lab in Alderley Park	Wellcome Sanger Institute for the COVID-19 Genomics UK (COG-UK) Consortium	Jacquelyn Wynn et al
hCoV-19/England/ALDP-11B0672/2021	EPI_ISL_956604	1/29/21	Lighthouse Lab in Alderley Park	Wellcome Sanger Institute for the COVID-19 Genomics UK (COG-UK) Consortium	Jacquelyn Wynn et al
hCoV-19/England/ALDP-11B0681/2021	EPI_ISL_956646	1/29/21	Lighthouse Lab in Alderley Park	Wellcome Sanger Institute for the COVID-19 Genomics UK (COG-UK) Consortium	Jacquelyn Wynn et al
hCoV-19/England/ALDP-11B0690/2021	EPI_ISL_956702	1/29/21	Lighthouse Lab in Alderley Park	Wellcome Sanger Institute for the COVID-19 Genomics UK (COG-UK) Consortium	Jacquelyn Wynn et al
hCoV-19/England/ALDP-11B06AF/2021	EPI_ISL_956763	1/29/21	Lighthouse Lab in Alderley Park	Wellcome Sanger Institute for the COVID-19 Genomics UK (COG-UK) Consortium	Jacquelyn Wynn et al
hCoV-19/England/ALDP-11B06BE/2021	EPI_ISL_956454	1/28/21	Lighthouse Lab in Alderley Park	Wellcome Sanger Institute for the COVID-19 Genomics UK (COG-UK) Consortium	Jacquelyn Wynn et al
hCoV-19/England/ALDP-11B06CD/2021	EPI_ISL_956492	1/28/21	Lighthouse Lab in Alderley Park	Wellcome Sanger Institute for the COVID-19 Genomics UK (COG-UK) Consortium	Jacquelyn Wynn et al
hCoV-19/England/ALDP-11B06DC/2021	EPI_ISL_956508	1/27/21	Lighthouse Lab in Alderley Park	Wellcome Sanger Institute for the COVID-19 Genomics UK (COG-UK) Consortium	Jacquelyn Wynn et al
hCoV-19/England/ALDP-11B06EB/2021	EPI_ISL_956534	1/28/21	Lighthouse Lab in Alderley Park	Wellcome Sanger Institute for the COVID-19 Genomics UK (COG-UK) Consortium	Jacquelyn Wynn et al
hCoV-19/England/ALDP-11B06FA/2021	EPI_ISL_956708	1/27/21	Lighthouse Lab in Alderley Park	Wellcome Sanger Institute for the COVID-19 Genomics UK (COG-UK) Consortium	Jacquelyn Wynn et al
hCoV-19/England/ALDP-11B0706/2021	EPI_ISL_956433	1/28/21	Lighthouse Lab in Alderley Park	Wellcome Sanger Institute for the COVID-19 Genomics UK (COG-UK) Consortium	Jacquelyn Wynn et al
hCoV-19/England/ALDP-11B0724/2021	EPI_ISL_956567	1/29/21	Lighthouse Lab in Alderley Park	Wellcome Sanger Institute for the COVID-19 Genomics UK (COG-UK) Consortium	Jacquelyn Wynn et al
hCoV-19/England/ALDP-11B0733/2021	EPI_ISL_956654	1/29/21	Lighthouse Lab in Alderley Park	Wellcome Sanger Institute for the COVID-19 Genomics UK (COG-UK) Consortium	Jacquelyn Wynn et al
hCoV-19/England/ALDP-11B0742/2021	EPI_ISL_956605	1/29/21	Lighthouse Lab in Alderley Park	Wellcome Sanger Institute for the COVID-19 Genomics UK (COG-UK) Consortium	Jacquelyn Wynn et al
hCoV-19/England/ALDP-11B0751/2021	EPI_ISL_956556	1/29/21	Lighthouse Lab in Alderley Park	Wellcome Sanger Institute for the COVID-19 Genomics UK (COG-UK) Consortium	Jacquelyn Wynn et al
hCoV-19/England/ALDP-11B0760/2021	EPI_ISL_956512	1/29/21	Lighthouse Lab in Alderley Park	Wellcome Sanger Institute for the COVID-19 Genomics UK (COG-UK) Consortium	Jacquelyn Wynn et al
hCoV-19/England/ALDP-11B07AC/2021	EPI_ISL_956688	1/28/21	Lighthouse Lab in Alderley Park	Wellcome Sanger Institute for the COVID-19 Genomics UK (COG-UK) Consortium	Jacquelyn Wynn et al
hCoV-19/England/ALDP-11B07BB/2021	EPI_ISL_956562	1/27/21	Lighthouse Lab in Alderley Park	Wellcome Sanger Institute for the COVID-19 Genomics UK (COG-UK) Consortium	Jacquelyn Wynn et al
hCoV-19/England/ALDP-11B1F67/2021	EPI_ISL_963951	1/29/21	Lighthouse Lab in Alderley Park	Wellcome Sanger Institute for the COVID-19 Genomics UK (COG-UK) Consortium	Jacquelyn Wynn et al
hCoV-19/England/ALDP-11B1F85/2021	EPI_ISL_963746	1/29/21	Lighthouse Lab in Alderley Park	Wellcome Sanger Institute for the COVID-19 Genomics UK (COG-UK) Consortium	Jacquelyn Wynn et al
hCoV-19/England/ALDP-11B1FA3/2021	EPI_ISL_963729	1/28/21	Lighthouse Lab in Alderley Park	Wellcome Sanger Institute for the COVID-19 Genomics UK (COG-UK) Consortium	Jacquelyn Wynn et al
hCoV-19/England/ALDP-11B1FB2/2021	EPI_ISL_963871	1/28/21	Lighthouse Lab in Alderley Park	Wellcome Sanger Institute for the COVID-19 Genomics UK (COG-UK) Consortium	Jacquelyn Wynn et al
hCoV-19/England/ALDP-11B1FC1/2021	EPI_ISL_963884	1/27/21	Lighthouse Lab in Alderley Park	Wellcome Sanger Institute for the COVID-19 Genomics UK (COG-UK) Consortium	Jacquelyn Wynn et al
hCoV-19/England/ALDP-11B1FFE/2021	EPI_ISL_963680	1/28/21	Lighthouse Lab in Alderley Park	Wellcome Sanger Institute for the COVID-19 Genomics UK (COG-UK) Consortium	Jacquelyn Wynn et al
hCoV-19/England/ALDP-11B2009/2021	EPI_ISL_963777	1/29/21	Lighthouse Lab in Alderley Park	Wellcome Sanger Institute for the COVID-19 Genomics UK (COG-UK) Consortium	Jacquelyn Wynn et al
hCoV-19/England/ALDP-11B2027/2021	EPI_ISL_963980	1/5/21	Lighthouse Lab in Alderley Park	Wellcome Sanger Institute for the COVID-19 Genomics UK (COG-UK) Consortium	Jacquelyn Wynn et al
hCoV-19/England/ALDP-11B2045/2021	EPI_ISL_963697	1/29/21	Lighthouse Lab in Alderley Park	Wellcome Sanger Institute for the COVID-19 Genomics UK (COG-UK) Consortium	Jacquelyn Wynn et al
hCoV-19/England/ALDP-11B2063/2021	EPI_ISL_963975	1/28/21	Lighthouse Lab in Alderley Park	Wellcome Sanger Institute for the COVID-19 Genomics UK (COG-UK) Consortium	Jacquelyn Wynn et al
hCoV-19/England/ALDP-11B2072/2021	EPI_ISL_963860	1/28/21	Lighthouse Lab in Alderley Park	Wellcome Sanger Institute for the COVID-19 Genomics UK (COG-UK) Consortium	Jacquelyn Wynn et al
hCoV-19/England/ALDP-11B2081/2021	EPI_ISL_963674	1/28/21	Lighthouse Lab in Alderley Park	Wellcome Sanger Institute for the COVID-19 Genomics UK (COG-UK) Consortium	Jacquelyn Wynn et al
hCoV-19/England/ALDP-11B2090/2021	EPI_ISL_963711	1/29/21	Lighthouse Lab in Alderley Park	Wellcome Sanger Institute for the COVID-19 Genomics UK (COG-UK) Consortium	Jacquelyn Wynn et al
hCoV-19/England/ALDP-11B20AF/2021	EPI_ISL_963688	1/28/21	Lighthouse Lab in Alderley Park	Wellcome Sanger Institute for the COVID-19 Genomics UK (COG-UK) Consortium	Jacquelyn Wynn et al
hCoV-19/England/ALDP-11B20CD/2021	EPI_ISL_963928	1/29/21	Lighthouse Lab in Alderley Park	Wellcome Sanger Institute for the COVID-19 Genomics UK (COG-UK) Consortium	Jacquelyn Wynn et al
hCoV-19/England/ALDP-11B20FA/2021	EPI_ISL_963933	1/29/21	Lighthouse Lab in Alderley Park	Wellcome Sanger Institute for the COVID-19 Genomics UK (COG-UK) Consortium	Jacquelyn Wynn et al
hCoV-19/England/ALDP-11B2106/2021	EPI_ISL_963739	1/29/21	Lighthouse Lab in Alderley Park	Wellcome Sanger Institute for the COVID-19 Genomics UK (COG-UK) Consortium	Jacquelyn Wynn et al
hCoV-19/England/ALDP-11B2124/2021	EPI_ISL_963667	1/28/21	Lighthouse Lab in Alderley Park	Wellcome Sanger Institute for the COVID-19 Genomics UK (COG-UK) Consortium	Jacquelyn Wynn et al
hCoV-19/England/ALDP-11B2133/2021	EPI_ISL_963893	1/27/21	Lighthouse Lab in Alderley Park	Wellcome Sanger Institute for the COVID-19 Genomics UK (COG-UK) Consortium	Jacquelyn Wynn et al
hCoV-19/England/ALDP-11B2142/2021	EPI_ISL_963692	1/28/21	Lighthouse Lab in Alderley Park	Wellcome Sanger Institute for the COVID-19 Genomics UK (COG-UK) Consortium	Jacquelyn Wynn et al
hCoV-19/England/ALDP-11B2151/2021	EPI_ISL_963678	1/29/21	Lighthouse Lab in Alderley Park	Wellcome Sanger Institute for the COVID-19 Genomics UK (COG-UK) Consortium	Jacquelyn Wynn et al
hCoV-19/England/ALDP-11B2160/2021	EPI_ISL_963954	1/28/21	Lighthouse Lab in Alderley Park	Wellcome Sanger Institute for the COVID-19 Genomics UK (COG-UK) Consortium	Jacquelyn Wynn et al
hCoV-19/England/ALDP-11B217F/2021	EPI_ISL_963836	1/28/21	Lighthouse Lab in Alderley Park	Wellcome Sanger Institute for the COVID-19 Genomics UK (COG-UK) Consortium	Jacquelyn Wynn et al
hCoV-19/England/ALDP-11B218E/2021	EPI_ISL_963967	1/29/21	Lighthouse Lab in Alderley Park	Wellcome Sanger Institute for the COVID-19 Genomics UK (COG-UK) Consortium	Jacquelyn Wynn et al
hCoV-19/England/ALDP-11B219D/2021	EPI_ISL_963757	1/29/21	Lighthouse Lab in Alderley Park	Wellcome Sanger Institute for the COVID-19 Genomics UK (COG-UK) Consortium	Jacquelyn Wynn et al
hCoV-19/England/ALDP-11B21AC/2021	EPI_ISL_963788	1/29/21	Lighthouse Lab in Alderley Park	Wellcome Sanger Institute for the COVID-19 Genomics UK (COG-UK) Consortium	Jacquelyn Wynn et al
hCoV-19/England/ALDP-11B21CA/2021	EPI_ISL_963655	1/28/21	Lighthouse Lab in Alderley Park	Wellcome Sanger Institute for the COVID-19 Genomics UK (COG-UK) Consortium	Jacquelyn Wynn et al
hCoV-19/England/ALDP-11B21E8/2021	EPI_ISL_963985	1/28/21	Lighthouse Lab in Alderley Park	Wellcome Sanger Institute for the COVID-19 Genomics UK (COG-UK) Consortium	Jacquelyn Wynn et al
hCoV-19/England/ALDP-11B21F7/2021	EPI_ISL_963898	1/28/21	Lighthouse Lab in Alderley Park	Wellcome Sanger Institute for the COVID-19 Genomics UK (COG-UK) Consortium	Jacquelyn Wynn et al
hCoV-19/England/ALDP-11B2212/2021	EPI_ISL_963948	1/29/21	Lighthouse Lab in Alderley Park	Wellcome Sanger Institute for the COVID-19 Genomics UK (COG-UK) Consortium	Jacquelyn Wynn et al
hCoV-19/England/ALDP-11B2221/2021	EPI_ISL_963662	1/28/21	Lighthouse Lab in Alderley Park	Wellcome Sanger Institute for the COVID-19 Genomics UK (COG-UK) Consortium	Jacquelyn Wynn et al
hCoV-19/England/ALDP-11B2230/2021	EPI_ISL_963722	1/28/21	Lighthouse Lab in Alderley Park	Wellcome Sanger Institute for the COVID-19 Genomics UK (COG-UK) Consortium	Jacquelyn Wynn et al
hCoV-19/England/ALDP-11B224F/2021	EPI_ISL_963802	1/29/21	Lighthouse Lab in Alderley Park	Wellcome Sanger Institute for the COVID-19 Genomics UK (COG-UK) Consortium	Jacquelyn Wynn et al
hCoV-19/England/ALDP-11B225E/2021	EPI_ISL_963892	1/29/21	Lighthouse Lab in Alderley Park	Wellcome Sanger Institute for the COVID-19 Genomics UK (COG-UK) Consortium	Jacquelyn Wynn et al
hCoV-19/England/ALDP-11B226D/2021	EPI_ISL_963691	1/29/21	Lighthouse Lab in Alderley Park	Wellcome Sanger Institute for the COVID-19 Genomics UK (COG-UK) Consortium	Jacquelyn Wynn et al
hCoV-19/England/ALDP-11B227C/2021	EPI_ISL_963946	1/29/21	Lighthouse Lab in Alderley Park	Wellcome Sanger Institute for the COVID-19 Genomics UK (COG-UK) Consortium	Jacquelyn Wynn et al
hCoV-19/England/ALDP-11B228B/2021	EPI_ISL_963834	1/28/21	Lighthouse Lab in Alderley Park	Wellcome Sanger Institute for the COVID-19 Genomics UK (COG-UK) Consortium	Jacquelyn Wynn et al
hCoV-19/England/ALDP-11B22A9/2021	EPI_ISL_963811	1/28/21	Lighthouse Lab in Alderley Park	Wellcome Sanger Institute for the COVID-19 Genomics UK (COG-UK) Consortium	Jacquelyn Wynn et al
hCoV-19/England/ALDP-11B22B8/2021	EPI_ISL_963778	1/28/21	Lighthouse Lab in Alderley Park	Wellcome Sanger Institute for the COVID-19 Genomics UK (COG-UK) Consortium	Jacquelyn Wynn et al
hCoV-19/England/ALDP-11B22C7/2021	EPI_ISL_963848	1/29/21	Lighthouse Lab in Alderley Park	Wellcome Sanger Institute for the COVID-19 Genomics UK (COG-UK) Consortium	Jacquelyn Wynn et al
hCoV-19/England/ALDP-11B22D6/2021	EPI_ISL_963752	1/29/21	Lighthouse Lab in Alderley Park	Wellcome Sanger Institute for the COVID-19 Genomics UK (COG-UK) Consortium	Jacquelyn Wynn et al
hCoV-19/England/ALDP-11B231F/2021	EPI_ISL_963809	1/29/21	Lighthouse Lab in Alderley Park	Wellcome Sanger Institute for the COVID-19 Genomics UK (COG-UK) Consortium	Jacquelyn Wynn et al
hCoV-19/England/ALDP-11B232E/2021	EPI_ISL_963791	1/29/21	Lighthouse Lab in Alderley Park	Wellcome Sanger Institute for the COVID-19 Genomics UK (COG-UK) Consortium	Jacquelyn Wynn et al
hCoV-19/England/ALDP-11B233D/2021	EPI_ISL_963944	1/29/21	Lighthouse Lab in Alderley Park	Wellcome Sanger Institute for the COVID-19 Genomics UK (COG-UK) Consortium	Jacquelyn Wynn et al
hCoV-19/England/ALDP-11B234C/2021	EPI_ISL_963818	1/28/21	Lighthouse Lab in Alderley Park	Wellcome Sanger Institute for the COVID-19 Genomics UK (COG-UK) Consortium	Jacquelyn Wynn et al
hCoV-19/England/ALDP-11B236A/2021	EPI_ISL_963756	1/28/21	Lighthouse Lab in Alderley Park	Wellcome Sanger Institute for the COVID-19 Genomics UK (COG-UK) Consortium	Jacquelyn Wynn et al
hCoV-19/England/ALDP-11B2379/2021	EPI_ISL_963664	1/28/21	Lighthouse Lab in Alderley Park	Wellcome Sanger Institute for the COVID-19 Genomics UK (COG-UK) Consortium	Jacquelyn Wynn et al
hCoV-19/England/ALDP-11B2388/2021	EPI_ISL_963917	1/29/21	Lighthouse Lab in Alderley Park	Wellcome Sanger Institute for the COVID-19 Genomics UK (COG-UK) Consortium	Jacquelyn Wynn et al
hCoV-19/England/ALDP-11B2397/2021	EPI_ISL_963660	1/29/21	Lighthouse Lab in Alderley Park	Wellcome Sanger Institute for the COVID-19 Genomics UK (COG-UK) Consortium	Jacquelyn Wynn et al
hCoV-19/England/ALDP-11B23A6/2021	EPI_ISL_963709	1/27/21	Lighthouse Lab in Alderley Park	Wellcome Sanger Institute for the COVID-19 Genomics UK (COG-UK) Consortium	Jacquelyn Wynn et al
hCoV-19/England/ALDP-11B23B5/2021	EPI_ISL_963661	1/29/21	Lighthouse Lab in Alderley Park	Wellcome Sanger Institute for the COVID-19 Genomics UK (COG-UK) Consortium	Jacquelyn Wynn et al
hCoV-19/England/ALDP-11B23E2/2021	EPI_ISL_963856	1/29/21	Lighthouse Lab in Alderley Park	Wellcome Sanger Institute for the COVID-19 Genomics UK (COG-UK) Consortium	Jacquelyn Wynn et al
hCoV-19/England/ALDP-11B23F1/2021	EPI_ISL_963843	1/29/21	Lighthouse Lab in Alderley Park	Wellcome Sanger Institute for the COVID-19 Genomics UK (COG-UK) Consortium	Jacquelyn Wynn et al
hCoV-19/England/ALDP-11B240D/2021	EPI_ISL_963982	1/28/21	Lighthouse Lab in Alderley Park	Wellcome Sanger Institute for the COVID-19 Genomics UK (COG-UK) Consortium	Jacquelyn Wynn et al
hCoV-19/England/ALDP-11B243A/2021	EPI_ISL_963708	1/28/21	Lighthouse Lab in Alderley Park	Wellcome Sanger Institute for the COVID-19 Genomics UK (COG-UK) Consortium	Jacquelyn Wynn et al
hCoV-19/England/ALDP-11B2449/2021	EPI_ISL_963668	1/29/21	Lighthouse Lab in Alderley Park	Wellcome Sanger Institute for the COVID-19 Genomics UK (COG-UK) Consortium	Jacquelyn Wynn et al
hCoV-19/England/ALDP-11B2458/2021	EPI_ISL_963713	1/28/21	Lighthouse Lab in Alderley Park	Wellcome Sanger Institute for the COVID-19 Genomics UK (COG-UK) Consortium	Jacquelyn Wynn et al
hCoV-19/England/ALDP-11B2467/2021	EPI_ISL_963656	1/29/21	Lighthouse Lab in Alderley Park	Wellcome Sanger Institute for the COVID-19 Genomics UK (COG-UK) Consortium	Jacquelyn Wynn et al
hCoV-19/England/ALDP-11B2485/2021	EPI_ISL_963797	1/29/21	Lighthouse Lab in Alderley Park	Wellcome Sanger Institute for the COVID-19 Genomics UK (COG-UK) Consortium	Jacquelyn Wynn et al
hCoV-19/England/ALDP-11B2494/2021	EPI_ISL_963847	1/29/21	Lighthouse Lab in Alderley Park	Wellcome Sanger Institute for the COVID-19 Genomics UK (COG-UK) Consortium	Jacquelyn Wynn et al
hCoV-19/England/ALDP-11B24A3/2021	EPI_ISL_963793	1/29/21	Lighthouse Lab in Alderley Park	Wellcome Sanger Institute for the COVID-19 Genomics UK (COG-UK) Consortium	Jacquelyn Wynn et al
hCoV-19/England/ALDP-11B24B2/2021	EPI_ISL_963828	1/28/21	Lighthouse Lab in Alderley Park	Wellcome Sanger Institute for the COVID-19 Genomics UK (COG-UK) Consortium	Jacquelyn Wynn et al
hCoV-19/England/ALDP-11B24C1/2021	EPI_ISL_963910	1/28/21	Lighthouse Lab in Alderley Park	Wellcome Sanger Institute for the COVID-19 Genomics UK (COG-UK) Consortium	Jacquelyn Wynn et al
hCoV-19/England/ALDP-11B24D0/2021	EPI_ISL_963698	1/28/21	Lighthouse Lab in Alderley Park	Wellcome Sanger Institute for the COVID-19 Genomics UK (COG-UK) Consortium	Jacquelyn Wynn et al
hCoV-19/England/ALDP-11B24EF/2021	EPI_ISL_963812	1/28/21	Lighthouse Lab in Alderley Park	Wellcome Sanger Institute for the COVID-19 Genomics UK (COG-UK) Consortium	Jacquelyn Wynn et al
hCoV-19/England/ALDP-11B24FE/2021	EPI_ISL_963743	1/29/21	Lighthouse Lab in Alderley Park	Wellcome Sanger Institute for the COVID-19 Genomics UK (COG-UK) Consortium	Jacquelyn Wynn et al
hCoV-19/England/ALDP-11B250A/2021	EPI_ISL_963899	1/29/21	Lighthouse Lab in Alderley Park	Wellcome Sanger Institute for the COVID-19 Genomics UK (COG-UK) Consortium	Jacquelyn Wynn et al
hCoV-19/England/ALDP-11B2528/2021	EPI_ISL_963905	1/29/21	Lighthouse Lab in Alderley Park	Wellcome Sanger Institute for the COVID-19 Genomics UK (COG-UK) Consortium	Jacquelyn Wynn et al
hCoV-19/England/ALDP-11B2537/2021	EPI_ISL_963862	1/29/21	Lighthouse Lab in Alderley Park	Wellcome Sanger Institute for the COVID-19 Genomics UK (COG-UK) Consortium	Jacquelyn Wynn et al
hCoV-19/England/ALDP-11B2546/2021	EPI_ISL_963696	1/28/21	Lighthouse Lab in Alderley Park	Wellcome Sanger Institute for the COVID-19 Genomics UK (COG-UK) Consortium	Jacquelyn Wynn et al
hCoV-19/England/ALDP-11B2555/2021	EPI_ISL_963712	1/28/21	Lighthouse Lab in Alderley Park	Wellcome Sanger Institute for the COVID-19 Genomics UK (COG-UK) Consortium	Jacquelyn Wynn et al
hCoV-19/England/ALDP-11B2564/2021	EPI_ISL_963926	1/28/21	Lighthouse Lab in Alderley Park	Wellcome Sanger Institute for the COVID-19 Genomics UK (COG-UK) Consortium	Jacquelyn Wynn et al
hCoV-19/England/ALDP-11B2573/2021	EPI_ISL_963897	1/28/21	Lighthouse Lab in Alderley Park	Wellcome Sanger Institute for the COVID-19 Genomics UK (COG-UK) Consortium	Jacquelyn Wynn et al
hCoV-19/England/ALDP-11B2591/2021	EPI_ISL_963919	1/28/21	Lighthouse Lab in Alderley Park	Wellcome Sanger Institute for the COVID-19 Genomics UK (COG-UK) Consortium	Jacquelyn Wynn et al
hCoV-19/England/ALDP-11B25A0/2021	EPI_ISL_963827	1/28/21	Lighthouse Lab in Alderley Park	Wellcome Sanger Institute for the COVID-19 Genomics UK (COG-UK) Consortium	Jacquelyn Wynn et al
hCoV-19/England/ALDP-11B25BF/2021	EPI_ISL_963784	1/28/21	Lighthouse Lab in Alderley Park	Wellcome Sanger Institute for the COVID-19 Genomics UK (COG-UK) Consortium	Jacquelyn Wynn et al
hCoV-19/England/ALDP-11B25EC/2021	EPI_ISL_963762	1/28/21	Lighthouse Lab in Alderley Park	Wellcome Sanger Institute for the COVID-19 Genomics UK (COG-UK) Consortium	Jacquelyn Wynn et al
hCoV-19/England/ALDP-11B25FB/2021	EPI_ISL_963718	1/27/21	Lighthouse Lab in Alderley Park	Wellcome Sanger Institute for the COVID-19 Genomics UK (COG-UK) Consortium	Jacquelyn Wynn et al
hCoV-19/England/ALDP-11B2625/2021	EPI_ISL_963920	1/28/21	Lighthouse Lab in Alderley Park	Wellcome Sanger Institute for the COVID-19 Genomics UK (COG-UK) Consortium	Jacquelyn Wynn et al
hCoV-19/England/ALDP-11B2634/2021	EPI_ISL_963705	1/28/21	Lighthouse Lab in Alderley Park	Wellcome Sanger Institute for the COVID-19 Genomics UK (COG-UK) Consortium	Jacquelyn Wynn et al
hCoV-19/England/ALDP-11B2643/2021	EPI_ISL_963940	1/28/21	Lighthouse Lab in Alderley Park	Wellcome Sanger Institute for the COVID-19 Genomics UK (COG-UK) Consortium	Jacquelyn Wynn et al
hCoV-19/England/ALDP-11B2652/2021	EPI_ISL_963929	1/28/21	Lighthouse Lab in Alderley Park	Wellcome Sanger Institute for the COVID-19 Genomics UK (COG-UK) Consortium	Jacquelyn Wynn et al
hCoV-19/England/ALDP-11B2661/2021	EPI_ISL_963974	1/28/21	Lighthouse Lab in Alderley Park	Wellcome Sanger Institute for the COVID-19 Genomics UK (COG-UK) Consortium	Jacquelyn Wynn et al
hCoV-19/England/ALDP-11B2670/2021	EPI_ISL_963885	1/28/21	Lighthouse Lab in Alderley Park	Wellcome Sanger Institute for the COVID-19 Genomics UK (COG-UK) Consortium	Jacquelyn Wynn et al
hCoV-19/England/ALDP-11B26BC/2021	EPI_ISL_963973	1/27/21	Lighthouse Lab in Alderley Park	Wellcome Sanger Institute for the COVID-19 Genomics UK (COG-UK) Consortium	Jacquelyn Wynn et al
hCoV-19/England/ALDP-11B26CB/2021	EPI_ISL_963695	1/27/21	Lighthouse Lab in Alderley Park	Wellcome Sanger Institute for the COVID-19 Genomics UK (COG-UK) Consortium	Jacquelyn Wynn et al
hCoV-19/England/ALDP-11B26E9/2021	EPI_ISL_963913	1/28/21	Lighthouse Lab in Alderley Park	Wellcome Sanger Institute for the COVID-19 Genomics UK (COG-UK) Consortium	Jacquelyn Wynn et al
hCoV-19/England/ALDP-11B26F8/2021	EPI_ISL_963935	1/28/21	Lighthouse Lab in Alderley Park	Wellcome Sanger Institute for the COVID-19 Genomics UK (COG-UK) Consortium	Jacquelyn Wynn et al
hCoV-19/England/ALDP-11B2704/2021	EPI_ISL_963717	1/28/21	Lighthouse Lab in Alderley Park	Wellcome Sanger Institute for the COVID-19 Genomics UK (COG-UK) Consortium	Jacquelyn Wynn et al
hCoV-19/England/ALDP-11B2713/2021	EPI_ISL_963820	1/28/21	Lighthouse Lab in Alderley Park	Wellcome Sanger Institute for the COVID-19 Genomics UK (COG-UK) Consortium	Jacquelyn Wynn et al
hCoV-19/England/ALDP-11B2722/2021	EPI_ISL_963956	1/28/21	Lighthouse Lab in Alderley Park	Wellcome Sanger Institute for the COVID-19 Genomics UK (COG-UK) Consortium	Jacquelyn Wynn et al
hCoV-19/England/ALDP-11B2731/2021	EPI_ISL_963776	1/28/21	Lighthouse Lab in Alderley Park	Wellcome Sanger Institute for the COVID-19 Genomics UK (COG-UK) Consortium	Jacquelyn Wynn et al
hCoV-19/England/ALDP-11B276E/2021	EPI_ISL_963787	1/28/21	Lighthouse Lab in Alderley Park	Wellcome Sanger Institute for the COVID-19 Genomics UK (COG-UK) Consortium	Jacquelyn Wynn et al
hCoV-19/England/ALDP-11B279B/2021	EPI_ISL_963723	1/28/21	Lighthouse Lab in Alderley Park	Wellcome Sanger Institute for the COVID-19 Genomics UK (COG-UK) Consortium	Jacquelyn Wynn et al
hCoV-19/England/ALDP-11B27AA/2021	EPI_ISL_963771	1/28/21	Lighthouse Lab in Alderley Park	Wellcome Sanger Institute for the COVID-19 Genomics UK (COG-UK) Consortium	Jacquelyn Wynn et al
hCoV-19/England/ALDP-11B27B9/2021	EPI_ISL_963842	1/28/21	Lighthouse Lab in Alderley Park	Wellcome Sanger Institute for the COVID-19 Genomics UK (COG-UK) Consortium	Jacquelyn Wynn et al
hCoV-19/England/ALDP-11B27E6/2021	EPI_ISL_963749	1/28/21	Lighthouse Lab in Alderley Park	Wellcome Sanger Institute for the COVID-19 Genomics UK (COG-UK) Consortium	Jacquelyn Wynn et al
hCoV-19/England/ALDP-11B282F/2021	EPI_ISL_963976	1/27/21	Lighthouse Lab in Alderley Park	Wellcome Sanger Institute for the COVID-19 Genomics UK (COG-UK) Consortium	Jacquelyn Wynn et al
hCoV-19/England/ALDP-11B283E/2021	EPI_ISL_963950	1/28/21	Lighthouse Lab in Alderley Park	Wellcome Sanger Institute for the COVID-19 Genomics UK (COG-UK) Consortium	Jacquelyn Wynn et al
hCoV-19/England/ALDP-11B284D/2021	EPI_ISL_963918	1/28/21	Lighthouse Lab in Alderley Park	Wellcome Sanger Institute for the COVID-19 Genomics UK (COG-UK) Consortium	Jacquelyn Wynn et al
hCoV-19/England/ALDP-11B285C/2021	EPI_ISL_963799	1/28/21	Lighthouse Lab in Alderley Park	Wellcome Sanger Institute for the COVID-19 Genomics UK (COG-UK) Consortium	Jacquelyn Wynn et al
hCoV-19/England/ALDP-11B286B/2021	EPI_ISL_963745	1/28/21	Lighthouse Lab in Alderley Park	Wellcome Sanger Institute for the COVID-19 Genomics UK (COG-UK) Consortium	Jacquelyn Wynn et al
hCoV-19/England/ALDP-11B287A/2021	EPI_ISL_963924	1/28/21	Lighthouse Lab in Alderley Park	Wellcome Sanger Institute for the COVID-19 Genomics UK (COG-UK) Consortium	Jacquelyn Wynn et al
hCoV-19/England/ALDP-11B2889/2021	EPI_ISL_963683	1/28/21	Lighthouse Lab in Alderley Park	Wellcome Sanger Institute for the COVID-19 Genomics UK (COG-UK) Consortium	Jacquelyn Wynn et al
hCoV-19/England/ALDP-11B2898/2021	EPI_ISL_963751	1/28/21	Lighthouse Lab in Alderley Park	Wellcome Sanger Institute for the COVID-19 Genomics UK (COG-UK) Consortium	Jacquelyn Wynn et al
hCoV-19/England/ALDP-11B28A7/2021	EPI_ISL_963801	1/28/21	Lighthouse Lab in Alderley Park	Wellcome Sanger Institute for the COVID-19 Genomics UK (COG-UK) Consortium	Jacquelyn Wynn et al
hCoV-19/England/ALDP-11B28E3/2021	EPI_ISL_963927	1/27/21	Lighthouse Lab in Alderley Park	Wellcome Sanger Institute for the COVID-19 Genomics UK (COG-UK) Consortium	Jacquelyn Wynn et al
hCoV-19/England/ALDP-11B290E/2021	EPI_ISL_963669	1/28/21	Lighthouse Lab in Alderley Park	Wellcome Sanger Institute for the COVID-19 Genomics UK (COG-UK) Consortium	Jacquelyn Wynn et al
hCoV-19/England/ALDP-11B291D/2021	EPI_ISL_963804	1/28/21	Lighthouse Lab in Alderley Park	Wellcome Sanger Institute for the COVID-19 Genomics UK (COG-UK) Consortium	Jacquelyn Wynn et al
hCoV-19/England/ALDP-11B292C/2021	EPI_ISL_963755	1/28/21	Lighthouse Lab in Alderley Park	Wellcome Sanger Institute for the COVID-19 Genomics UK (COG-UK) Consortium	Jacquelyn Wynn et al
hCoV-19/England/ALDP-11B294A/2021	EPI_ISL_963652	1/28/21	Lighthouse Lab in Alderley Park	Wellcome Sanger Institute for the COVID-19 Genomics UK (COG-UK) Consortium	Jacquelyn Wynn et al
hCoV-19/England/ALDP-11B2977/2021	EPI_ISL_963730	1/28/21	Lighthouse Lab in Alderley Park	Wellcome Sanger Institute for the COVID-19 Genomics UK (COG-UK) Consortium	Jacquelyn Wynn et al
hCoV-19/England/ALDP-11B2986/2021	EPI_ISL_963957	1/28/21	Lighthouse Lab in Alderley Park	Wellcome Sanger Institute for the COVID-19 Genomics UK (COG-UK) Consortium	Jacquelyn Wynn et al
hCoV-19/England/ALDP-11B29A4/2021	EPI_ISL_963829	1/28/21	Lighthouse Lab in Alderley Park	Wellcome Sanger Institute for the COVID-19 Genomics UK (COG-UK) Consortium	Jacquelyn Wynn et al
hCoV-19/England/ALDP-11B29C2/2021	EPI_ISL_963663	1/28/21	Lighthouse Lab in Alderley Park	Wellcome Sanger Institute for the COVID-19 Genomics UK (COG-UK) Consortium	Jacquelyn Wynn et al
hCoV-19/England/ALDP-11B29D1/2021	EPI_ISL_963719	1/28/21	Lighthouse Lab in Alderley Park	Wellcome Sanger Institute for the COVID-19 Genomics UK (COG-UK) Consortium	Jacquelyn Wynn et al
hCoV-19/England/ALDP-11B29E0/2021	EPI_ISL_963959	1/28/21	Lighthouse Lab in Alderley Park	Wellcome Sanger Institute for the COVID-19 Genomics UK (COG-UK) Consortium	Jacquelyn Wynn et al
hCoV-19/England/ALDP-11B29FF/2021	EPI_ISL_963887	1/28/21	Lighthouse Lab in Alderley Park	Wellcome Sanger Institute for the COVID-19 Genomics UK (COG-UK) Consortium	Jacquelyn Wynn et al
hCoV-19/England/ALDP-11B2A0B/2021	EPI_ISL_963666	1/28/21	Lighthouse Lab in Alderley Park	Wellcome Sanger Institute for the COVID-19 Genomics UK (COG-UK) Consortium	Jacquelyn Wynn et al
hCoV-19/England/ALDP-11B2A1A/2021	EPI_ISL_963796	1/28/21	Lighthouse Lab in Alderley Park	Wellcome Sanger Institute for the COVID-19 Genomics UK (COG-UK) Consortium	Jacquelyn Wynn et al
hCoV-19/England/ALDP-11B2A29/2021	EPI_ISL_963915	1/27/21	Lighthouse Lab in Alderley Park	Wellcome Sanger Institute for the COVID-19 Genomics UK (COG-UK) Consortium	Jacquelyn Wynn et al
hCoV-19/England/ALDP-11B2A38/2021	EPI_ISL_963782	1/28/21	Lighthouse Lab in Alderley Park	Wellcome Sanger Institute for the COVID-19 Genomics UK (COG-UK) Consortium	Jacquelyn Wynn et al
hCoV-19/England/ALDP-11B2A47/2021	EPI_ISL_963665	1/27/21	Lighthouse Lab in Alderley Park	Wellcome Sanger Institute for the COVID-19 Genomics UK (COG-UK) Consortium	Jacquelyn Wynn et al
hCoV-19/England/ALDP-11B2A56/2021	EPI_ISL_963817	1/28/21	Lighthouse Lab in Alderley Park	Wellcome Sanger Institute for the COVID-19 Genomics UK (COG-UK) Consortium	Jacquelyn Wynn et al
hCoV-19/England/ALDP-11B2A65/2021	EPI_ISL_963763	1/28/21	Lighthouse Lab in Alderley Park	Wellcome Sanger Institute for the COVID-19 Genomics UK (COG-UK) Consortium	Jacquelyn Wynn et al
hCoV-19/England/ALDP-11B2A74/2021	EPI_ISL_963742	1/28/21	Lighthouse Lab in Alderley Park	Wellcome Sanger Institute for the COVID-19 Genomics UK (COG-UK) Consortium	Jacquelyn Wynn et al
hCoV-19/England/ALDP-11B2A83/2021	EPI_ISL_963876	1/28/21	Lighthouse Lab in Alderley Park	Wellcome Sanger Institute for the COVID-19 Genomics UK (COG-UK) Consortium	Jacquelyn Wynn et al
hCoV-19/England/ALDP-11B2A92/2021	EPI_ISL_963714	1/28/21	Lighthouse Lab in Alderley Park	Wellcome Sanger Institute for the COVID-19 Genomics UK (COG-UK) Consortium	Jacquelyn Wynn et al
hCoV-19/England/ALDP-11B2AA1/2021	EPI_ISL_963966	1/28/21	Lighthouse Lab in Alderley Park	Wellcome Sanger Institute for the COVID-19 Genomics UK (COG-UK) Consortium	Jacquelyn Wynn et al
hCoV-19/England/ALDP-11B2AB0/2021	EPI_ISL_963693	1/28/21	Lighthouse Lab in Alderley Park	Wellcome Sanger Institute for the COVID-19 Genomics UK (COG-UK) Consortium	Jacquelyn Wynn et al
hCoV-19/England/ALDP-11B2ACF/2021	EPI_ISL_963770	1/28/21	Lighthouse Lab in Alderley Park	Wellcome Sanger Institute for the COVID-19 Genomics UK (COG-UK) Consortium	Jacquelyn Wynn et al
hCoV-19/England/ALDP-11B2AFC/2021	EPI_ISL_963961	1/28/21	Lighthouse Lab in Alderley Park	Wellcome Sanger Institute for the COVID-19 Genomics UK (COG-UK) Consortium	Jacquelyn Wynn et al
hCoV-19/England/ALDP-11B2B08/2021	EPI_ISL_963748	1/28/21	Lighthouse Lab in Alderley Park	Wellcome Sanger Institute for the COVID-19 Genomics UK (COG-UK) Consortium	Jacquelyn Wynn et al
hCoV-19/England/ALDP-11B2B17/2021	EPI_ISL_963939	1/28/21	Lighthouse Lab in Alderley Park	Wellcome Sanger Institute for the COVID-19 Genomics UK (COG-UK) Consortium	Jacquelyn Wynn et al
hCoV-19/England/ALDP-11B2B26/2021	EPI_ISL_964277	1/28/21	Lighthouse Lab in Alderley Park	Wellcome Sanger Institute for the COVID-19 Genomics UK (COG-UK) Consortium	Jacquelyn Wynn et al
hCoV-19/England/ALDP-11B2B35/2021	EPI_ISL_964039	1/30/21	Lighthouse Lab in Alderley Park	Wellcome Sanger Institute for the COVID-19 Genomics UK (COG-UK) Consortium	Jacquelyn Wynn et al
hCoV-19/England/ALDP-11B2B44/2021	EPI_ISL_964253	1/30/21	Lighthouse Lab in Alderley Park	Wellcome Sanger Institute for the COVID-19 Genomics UK (COG-UK) Consortium	Jacquelyn Wynn et al
hCoV-19/England/ALDP-11B2B71/2021	EPI_ISL_964107	1/5/21	Lighthouse Lab in Alderley Park	Wellcome Sanger Institute for the COVID-19 Genomics UK (COG-UK) Consortium	Jacquelyn Wynn et al
hCoV-19/England/ALDP-11B2B80/2021	EPI_ISL_964003	1/30/21	Lighthouse Lab in Alderley Park	Wellcome Sanger Institute for the COVID-19 Genomics UK (COG-UK) Consortium	Jacquelyn Wynn et al
hCoV-19/England/ALDP-11B2B9F/2021	EPI_ISL_964282	1/30/21	Lighthouse Lab in Alderley Park	Wellcome Sanger Institute for the COVID-19 Genomics UK (COG-UK) Consortium	Jacquelyn Wynn et al
hCoV-19/England/ALDP-11B2BAE/2021	EPI_ISL_963989	1/30/21	Lighthouse Lab in Alderley Park	Wellcome Sanger Institute for the COVID-19 Genomics UK (COG-UK) Consortium	Jacquelyn Wynn et al
hCoV-19/England/ALDP-11B2BBD/2021	EPI_ISL_964260	1/30/21	Lighthouse Lab in Alderley Park	Wellcome Sanger Institute for the COVID-19 Genomics UK (COG-UK) Consortium	Jacquelyn Wynn et al
hCoV-19/England/ALDP-11B2BCC/2021	EPI_ISL_964224	1/30/21	Lighthouse Lab in Alderley Park	Wellcome Sanger Institute for the COVID-19 Genomics UK (COG-UK) Consortium	Jacquelyn Wynn et al
hCoV-19/England/ALDP-11B2BDB/2021	EPI_ISL_964264	1/30/21	Lighthouse Lab in Alderley Park	Wellcome Sanger Institute for the COVID-19 Genomics UK (COG-UK) Consortium	Jacquelyn Wynn et al
hCoV-19/England/ALDP-11B2BEA/2021	EPI_ISL_964035	1/30/21	Lighthouse Lab in Alderley Park	Wellcome Sanger Institute for the COVID-19 Genomics UK (COG-UK) Consortium	Jacquelyn Wynn et al
hCoV-19/England/ALDP-11B2BF9/2021	EPI_ISL_964205	1/30/21	Lighthouse Lab in Alderley Park	Wellcome Sanger Institute for the COVID-19 Genomics UK (COG-UK) Consortium	Jacquelyn Wynn et al
hCoV-19/England/ALDP-11B2C05/2021	EPI_ISL_964050	1/30/21	Lighthouse Lab in Alderley Park	Wellcome Sanger Institute for the COVID-19 Genomics UK (COG-UK) Consortium	Jacquelyn Wynn et al
hCoV-19/England/ALDP-11B2C14/2021	EPI_ISL_964208	1/29/21	Lighthouse Lab in Alderley Park	Wellcome Sanger Institute for the COVID-19 Genomics UK (COG-UK) Consortium	Jacquelyn Wynn et al
hCoV-19/England/ALDP-11B2C23/2021	EPI_ISL_964318	1/29/21	Lighthouse Lab in Alderley Park	Wellcome Sanger Institute for the COVID-19 Genomics UK (COG-UK) Consortium	Jacquelyn Wynn et al
hCoV-19/England/ALDP-11B2C32/2021	EPI_ISL_964228	1/30/21	Lighthouse Lab in Alderley Park	Wellcome Sanger Institute for the COVID-19 Genomics UK (COG-UK) Consortium	Jacquelyn Wynn et al
hCoV-19/England/ALDP-11B2C41/2021	EPI_ISL_964199	1/30/21	Lighthouse Lab in Alderley Park	Wellcome Sanger Institute for the COVID-19 Genomics UK (COG-UK) Consortium	Jacquelyn Wynn et al
hCoV-19/England/ALDP-11B2C50/2021	EPI_ISL_964188	1/30/21	Lighthouse Lab in Alderley Park	Wellcome Sanger Institute for the COVID-19 Genomics UK (COG-UK) Consortium	Jacquelyn Wynn et al
hCoV-19/England/ALDP-11B2C6F/2021	EPI_ISL_964091	1/30/21	Lighthouse Lab in Alderley Park	Wellcome Sanger Institute for the COVID-19 Genomics UK (COG-UK) Consortium	Jacquelyn Wynn et al
hCoV-19/England/ALDP-11B2C7E/2021	EPI_ISL_964217	1/30/21	Lighthouse Lab in Alderley Park	Wellcome Sanger Institute for the COVID-19 Genomics UK (COG-UK) Consortium	Jacquelyn Wynn et al
hCoV-19/England/ALDP-11B2C8D/2021	EPI_ISL_963991	1/30/21	Lighthouse Lab in Alderley Park	Wellcome Sanger Institute for the COVID-19 Genomics UK (COG-UK) Consortium	Jacquelyn Wynn et al
hCoV-19/England/ALDP-11B2C9C/2021	EPI_ISL_964025	1/30/21	Lighthouse Lab in Alderley Park	Wellcome Sanger Institute for the COVID-19 Genomics UK (COG-UK) Consortium	Jacquelyn Wynn et al
hCoV-19/England/ALDP-11B2CAB/2021	EPI_ISL_964219	1/5/21	Lighthouse Lab in Alderley Park	Wellcome Sanger Institute for the COVID-19 Genomics UK (COG-UK) Consortium	Jacquelyn Wynn et al
hCoV-19/England/ALDP-11B2CBA/2021	EPI_ISL_964148	1/30/21	Lighthouse Lab in Alderley Park	Wellcome Sanger Institute for the COVID-19 Genomics UK (COG-UK) Consortium	Jacquelyn Wynn et al
hCoV-19/England/ALDP-11B2CF6/2021	EPI_ISL_964271	1/30/21	Lighthouse Lab in Alderley Park	Wellcome Sanger Institute for the COVID-19 Genomics UK (COG-UK) Consortium	Jacquelyn Wynn et al
hCoV-19/England/ALDP-11B2D20/2021	EPI_ISL_964139	1/30/21	Lighthouse Lab in Alderley Park	Wellcome Sanger Institute for the COVID-19 Genomics UK (COG-UK) Consortium	Jacquelyn Wynn et al
hCoV-19/England/ALDP-11B2D3F/2021	EPI_ISL_964276	1/30/21	Lighthouse Lab in Alderley Park	Wellcome Sanger Institute for the COVID-19 Genomics UK (COG-UK) Consortium	Jacquelyn Wynn et al
hCoV-19/England/ALDP-11B2D4E/2021	EPI_ISL_964185	1/30/21	Lighthouse Lab in Alderley Park	Wellcome Sanger Institute for the COVID-19 Genomics UK (COG-UK) Consortium	Jacquelyn Wynn et al
hCoV-19/England/ALDP-11B2D6C/2021	EPI_ISL_964183	1/28/21	Lighthouse Lab in Alderley Park	Wellcome Sanger Institute for the COVID-19 Genomics UK (COG-UK) Consortium	Jacquelyn Wynn et al
hCoV-19/England/ALDP-11B2D7B/2021	EPI_ISL_964328	1/29/21	Lighthouse Lab in Alderley Park	Wellcome Sanger Institute for the COVID-19 Genomics UK (COG-UK) Consortium	Jacquelyn Wynn et al
hCoV-19/England/ALDP-11B2D99/2021	EPI_ISL_964159	1/29/21	Lighthouse Lab in Alderley Park	Wellcome Sanger Institute for the COVID-19 Genomics UK (COG-UK) Consortium	Jacquelyn Wynn et al
hCoV-19/England/ALDP-11B2DC6/2021	EPI_ISL_964222	1/30/21	Lighthouse Lab in Alderley Park	Wellcome Sanger Institute for the COVID-19 Genomics UK (COG-UK) Consortium	Jacquelyn Wynn et al
hCoV-19/England/ALDP-11B2DD5/2021	EPI_ISL_964330	1/30/21	Lighthouse Lab in Alderley Park	Wellcome Sanger Institute for the COVID-19 Genomics UK (COG-UK) Consortium	Jacquelyn Wynn et al
hCoV-19/England/ALDP-11B2DE4/2021	EPI_ISL_964140	1/30/21	Lighthouse Lab in Alderley Park	Wellcome Sanger Institute for the COVID-19 Genomics UK (COG-UK) Consortium	Jacquelyn Wynn et al
hCoV-19/England/ALDP-11B2DF3/2021	EPI_ISL_964161	1/30/21	Lighthouse Lab in Alderley Park	Wellcome Sanger Institute for the COVID-19 Genomics UK (COG-UK) Consortium	Jacquelyn Wynn et al
hCoV-19/England/ALDP-11B2E0F/2021	EPI_ISL_964172	1/30/21	Lighthouse Lab in Alderley Park	Wellcome Sanger Institute for the COVID-19 Genomics UK (COG-UK) Consortium	Jacquelyn Wynn et al
hCoV-19/England/ALDP-11B2E1E/2021	EPI_ISL_964112	1/30/21	Lighthouse Lab in Alderley Park	Wellcome Sanger Institute for the COVID-19 Genomics UK (COG-UK) Consortium	Jacquelyn Wynn et al
hCoV-19/England/ALDP-11B2E4B/2021	EPI_ISL_964190	1/29/21	Lighthouse Lab in Alderley Park	Wellcome Sanger Institute for the COVID-19 Genomics UK (COG-UK) Consortium	Jacquelyn Wynn et al
hCoV-19/England/ALDP-11B2E5A/2021	EPI_ISL_964291	1/30/21	Lighthouse Lab in Alderley Park	Wellcome Sanger Institute for the COVID-19 Genomics UK (COG-UK) Consortium	Jacquelyn Wynn et al
hCoV-19/England/ALDP-11B2E69/2021	EPI_ISL_964180	1/30/21	Lighthouse Lab in Alderley Park	Wellcome Sanger Institute for the COVID-19 Genomics UK (COG-UK) Consortium	Jacquelyn Wynn et al
hCoV-19/England/ALDP-11B2E78/2021	EPI_ISL_964163	1/30/21	Lighthouse Lab in Alderley Park	Wellcome Sanger Institute for the COVID-19 Genomics UK (COG-UK) Consortium	Jacquelyn Wynn et al
hCoV-19/England/ALDP-11B2E96/2021	EPI_ISL_964093	1/30/21	Lighthouse Lab in Alderley Park	Wellcome Sanger Institute for the COVID-19 Genomics UK (COG-UK) Consortium	Jacquelyn Wynn et al
hCoV-19/England/ALDP-11B2EA5/2021	EPI_ISL_964309	1/30/21	Lighthouse Lab in Alderley Park	Wellcome Sanger Institute for the COVID-19 Genomics UK (COG-UK) Consortium	Jacquelyn Wynn et al
hCoV-19/England/ALDP-11B2EB4/2021	EPI_ISL_964079	1/30/21	Lighthouse Lab in Alderley Park	Wellcome Sanger Institute for the COVID-19 Genomics UK (COG-UK) Consortium	Jacquelyn Wynn et al
hCoV-19/England/ALDP-11B2EC3/2021	EPI_ISL_964094	1/30/21	Lighthouse Lab in Alderley Park	Wellcome Sanger Institute for the COVID-19 Genomics UK (COG-UK) Consortium	Jacquelyn Wynn et al
hCoV-19/England/ALDP-11B2ED2/2021	EPI_ISL_964054	1/30/21	Lighthouse Lab in Alderley Park	Wellcome Sanger Institute for the COVID-19 Genomics UK (COG-UK) Consortium	Jacquelyn Wynn et al
hCoV-19/England/ALDP-11B2EE1/2021	EPI_ISL_964331	1/29/21	Lighthouse Lab in Alderley Park	Wellcome Sanger Institute for the COVID-19 Genomics UK (COG-UK) Consortium	Jacquelyn Wynn et al
hCoV-19/England/ALDP-11B2EF0/2021	EPI_ISL_964212	1/28/21	Lighthouse Lab in Alderley Park	Wellcome Sanger Institute for the COVID-19 Genomics UK (COG-UK) Consortium	Jacquelyn Wynn et al
hCoV-19/England/ALDP-11B2F1B/2021	EPI_ISL_964324	1/30/21	Lighthouse Lab in Alderley Park	Wellcome Sanger Institute for the COVID-19 Genomics UK (COG-UK) Consortium	Jacquelyn Wynn et al
hCoV-19/England/ALDP-11B2F2A/2021	EPI_ISL_964110	1/30/21	Lighthouse Lab in Alderley Park	Wellcome Sanger Institute for the COVID-19 Genomics UK (COG-UK) Consortium	Jacquelyn Wynn et al
hCoV-19/England/ALDP-11B2F39/2021	EPI_ISL_964124	1/30/21	Lighthouse Lab in Alderley Park	Wellcome Sanger Institute for the COVID-19 Genomics UK (COG-UK) Consortium	Jacquelyn Wynn et al
hCoV-19/England/ALDP-11B2F48/2021	EPI_ISL_964301	1/30/21	Lighthouse Lab in Alderley Park	Wellcome Sanger Institute for the COVID-19 Genomics UK (COG-UK) Consortium	Jacquelyn Wynn et al
hCoV-19/England/ALDP-11B2F57/2021	EPI_ISL_964306	1/30/21	Lighthouse Lab in Alderley Park	Wellcome Sanger Institute for the COVID-19 Genomics UK (COG-UK) Consortium	Jacquelyn Wynn et al
hCoV-19/England/ALDP-11B2F66/2021	EPI_ISL_963999	1/30/21	Lighthouse Lab in Alderley Park	Wellcome Sanger Institute for the COVID-19 Genomics UK (COG-UK) Consortium	Jacquelyn Wynn et al
hCoV-19/England/ALDP-11B2F75/2021	EPI_ISL_964269	1/28/21	Lighthouse Lab in Alderley Park	Wellcome Sanger Institute for the COVID-19 Genomics UK (COG-UK) Consortium	Jacquelyn Wynn et al
hCoV-19/England/ALDP-11B2F84/2021	EPI_ISL_964263	1/30/21	Lighthouse Lab in Alderley Park	Wellcome Sanger Institute for the COVID-19 Genomics UK (COG-UK) Consortium	Jacquelyn Wynn et al
hCoV-19/England/ALDP-11B2F93/2021	EPI_ISL_964335	1/30/21	Lighthouse Lab in Alderley Park	Wellcome Sanger Institute for the COVID-19 Genomics UK (COG-UK) Consortium	Jacquelyn Wynn et al
hCoV-19/England/ALDP-11B2FA2/2021	EPI_ISL_964250	1/29/21	Lighthouse Lab in Alderley Park	Wellcome Sanger Institute for the COVID-19 Genomics UK (COG-UK) Consortium	Jacquelyn Wynn et al
hCoV-19/England/ALDP-11B2FB1/2021	EPI_ISL_964166	1/29/21	Lighthouse Lab in Alderley Park	Wellcome Sanger Institute for the COVID-19 Genomics UK (COG-UK) Consortium	Jacquelyn Wynn et al
hCoV-19/England/ALDP-11B2FC0/2021	EPI_ISL_964279	1/30/21	Lighthouse Lab in Alderley Park	Wellcome Sanger Institute for the COVID-19 Genomics UK (COG-UK) Consortium	Jacquelyn Wynn et al
hCoV-19/England/ALDP-11B2FDF/2021	EPI_ISL_964103	1/30/21	Lighthouse Lab in Alderley Park	Wellcome Sanger Institute for the COVID-19 Genomics UK (COG-UK) Consortium	Jacquelyn Wynn et al
hCoV-19/England/ALDP-11B2FEE/2021	EPI_ISL_964234	1/5/21	Lighthouse Lab in Alderley Park	Wellcome Sanger Institute for the COVID-19 Genomics UK (COG-UK) Consortium	Jacquelyn Wynn et al
hCoV-19/England/ALDP-11B2FFD/2021	EPI_ISL_964299	1/30/21	Lighthouse Lab in Alderley Park	Wellcome Sanger Institute for the COVID-19 Genomics UK (COG-UK) Consortium	Jacquelyn Wynn et al
hCoV-19/England/ALDP-11B3008/2021	EPI_ISL_964037	1/30/21	Lighthouse Lab in Alderley Park	Wellcome Sanger Institute for the COVID-19 Genomics UK (COG-UK) Consortium	Jacquelyn Wynn et al
hCoV-19/England/ALDP-11B3017/2021	EPI_ISL_964036	1/30/21	Lighthouse Lab in Alderley Park	Wellcome Sanger Institute for the COVID-19 Genomics UK (COG-UK) Consortium	Jacquelyn Wynn et al
hCoV-19/England/ALDP-11B3026/2021	EPI_ISL_964069	1/30/21	Lighthouse Lab in Alderley Park	Wellcome Sanger Institute for the COVID-19 Genomics UK (COG-UK) Consortium	Jacquelyn Wynn et al
hCoV-19/England/ALDP-11B3044/2021	EPI_ISL_964125	1/30/21	Lighthouse Lab in Alderley Park	Wellcome Sanger Institute for the COVID-19 Genomics UK (COG-UK) Consortium	Jacquelyn Wynn et al
hCoV-19/England/ALDP-11B3062/2021	EPI_ISL_964123	1/29/21	Lighthouse Lab in Alderley Park	Wellcome Sanger Institute for the COVID-19 Genomics UK (COG-UK) Consortium	Jacquelyn Wynn et al
hCoV-19/England/ALDP-11B3071/2021	EPI_ISL_964113	1/29/21	Lighthouse Lab in Alderley Park	Wellcome Sanger Institute for the COVID-19 Genomics UK (COG-UK) Consortium	Jacquelyn Wynn et al
hCoV-19/England/ALDP-11B3080/2021	EPI_ISL_964157	1/30/21	Lighthouse Lab in Alderley Park	Wellcome Sanger Institute for the COVID-19 Genomics UK (COG-UK) Consortium	Jacquelyn Wynn et al
hCoV-19/England/ALDP-11B30AE/2021	EPI_ISL_964294	1/30/21	Lighthouse Lab in Alderley Park	Wellcome Sanger Institute for the COVID-19 Genomics UK (COG-UK) Consortium	Jacquelyn Wynn et al
hCoV-19/England/ALDP-11B30BD/2021	EPI_ISL_964182	1/30/21	Lighthouse Lab in Alderley Park	Wellcome Sanger Institute for the COVID-19 Genomics UK (COG-UK) Consortium	Jacquelyn Wynn et al
hCoV-19/England/ALDP-11B30CC/2021	EPI_ISL_964000	1/30/21	Lighthouse Lab in Alderley Park	Wellcome Sanger Institute for the COVID-19 Genomics UK (COG-UK) Consortium	Jacquelyn Wynn et al
hCoV-19/England/ALDP-11B30DB/2021	EPI_ISL_964293	1/30/21	Lighthouse Lab in Alderley Park	Wellcome Sanger Institute for the COVID-19 Genomics UK (COG-UK) Consortium	Jacquelyn Wynn et al
hCoV-19/England/ALDP-11B30EA/2021	EPI_ISL_964314	1/30/21	Lighthouse Lab in Alderley Park	Wellcome Sanger Institute for the COVID-19 Genomics UK (COG-UK) Consortium	Jacquelyn Wynn et al
hCoV-19/England/ALDP-11B30F9/2021	EPI_ISL_964196	1/28/21	Lighthouse Lab in Alderley Park	Wellcome Sanger Institute for the COVID-19 Genomics UK (COG-UK) Consortium	Jacquelyn Wynn et al
hCoV-19/England/ALDP-11B3105/2021	EPI_ISL_964333	1/30/21	Lighthouse Lab in Alderley Park	Wellcome Sanger Institute for the COVID-19 Genomics UK (COG-UK) Consortium	Jacquelyn Wynn et al
hCoV-19/England/ALDP-11B3114/2021	EPI_ISL_964286	1/30/21	Lighthouse Lab in Alderley Park	Wellcome Sanger Institute for the COVID-19 Genomics UK (COG-UK) Consortium	Jacquelyn Wynn et al
hCoV-19/England/ALDP-11B3132/2021	EPI_ISL_964326	1/30/21	Lighthouse Lab in Alderley Park	Wellcome Sanger Institute for the COVID-19 Genomics UK (COG-UK) Consortium	Jacquelyn Wynn et al
hCoV-19/England/ALDP-11B316F/2021	EPI_ISL_964073	1/29/21	Lighthouse Lab in Alderley Park	Wellcome Sanger Institute for the COVID-19 Genomics UK (COG-UK) Consortium	Jacquelyn Wynn et al
hCoV-19/England/ALDP-11B317E/2021	EPI_ISL_964034	1/29/21	Lighthouse Lab in Alderley Park	Wellcome Sanger Institute for the COVID-19 Genomics UK (COG-UK) Consortium	Jacquelyn Wynn et al
hCoV-19/England/ALDP-11B318D/2021	EPI_ISL_964046	1/29/21	Lighthouse Lab in Alderley Park	Wellcome Sanger Institute for the COVID-19 Genomics UK (COG-UK) Consortium	Jacquelyn Wynn et al
hCoV-19/England/ALDP-11B319C/2021	EPI_ISL_964226	1/29/21	Lighthouse Lab in Alderley Park	Wellcome Sanger Institute for the COVID-19 Genomics UK (COG-UK) Consortium	Jacquelyn Wynn et al
hCoV-19/England/ALDP-11B31BA/2021	EPI_ISL_964083	1/29/21	Lighthouse Lab in Alderley Park	Wellcome Sanger Institute for the COVID-19 Genomics UK (COG-UK) Consortium	Jacquelyn Wynn et al
hCoV-19/England/ALDP-11B31C9/2021	EPI_ISL_964174	1/29/21	Lighthouse Lab in Alderley Park	Wellcome Sanger Institute for the COVID-19 Genomics UK (COG-UK) Consortium	Jacquelyn Wynn et al
hCoV-19/England/ALDP-11B31E7/2021	EPI_ISL_964146	1/30/21	Lighthouse Lab in Alderley Park	Wellcome Sanger Institute for the COVID-19 Genomics UK (COG-UK) Consortium	Jacquelyn Wynn et al
hCoV-19/England/ALDP-11B31F6/2021	EPI_ISL_964238	1/30/21	Lighthouse Lab in Alderley Park	Wellcome Sanger Institute for the COVID-19 Genomics UK (COG-UK) Consortium	Jacquelyn Wynn et al
hCoV-19/England/ALDP-11B3202/2021	EPI_ISL_964030	1/29/21	Lighthouse Lab in Alderley Park	Wellcome Sanger Institute for the COVID-19 Genomics UK (COG-UK) Consortium	Jacquelyn Wynn et al
hCoV-19/England/ALDP-11B3211/2021	EPI_ISL_964029	1/29/21	Lighthouse Lab in Alderley Park	Wellcome Sanger Institute for the COVID-19 Genomics UK (COG-UK) Consortium	Jacquelyn Wynn et al
hCoV-19/England/ALDP-11B3220/2021	EPI_ISL_964068	1/29/21	Lighthouse Lab in Alderley Park	Wellcome Sanger Institute for the COVID-19 Genomics UK (COG-UK) Consortium	Jacquelyn Wynn et al
hCoV-19/England/ALDP-11B323F/2021	EPI_ISL_964116	1/29/21	Lighthouse Lab in Alderley Park	Wellcome Sanger Institute for the COVID-19 Genomics UK (COG-UK) Consortium	Jacquelyn Wynn et al
hCoV-19/England/ALDP-11B325D/2021	EPI_ISL_964340	1/29/21	Lighthouse Lab in Alderley Park	Wellcome Sanger Institute for the COVID-19 Genomics UK (COG-UK) Consortium	Jacquelyn Wynn et al
hCoV-19/England/ALDP-11B326C/2021	EPI_ISL_964048	1/29/21	Lighthouse Lab in Alderley Park	Wellcome Sanger Institute for the COVID-19 Genomics UK (COG-UK) Consortium	Jacquelyn Wynn et al
hCoV-19/England/ALDP-11B327B/2021	EPI_ISL_964141	1/29/21	Lighthouse Lab in Alderley Park	Wellcome Sanger Institute for the COVID-19 Genomics UK (COG-UK) Consortium	Jacquelyn Wynn et al
hCoV-19/England/ALDP-11B328A/2021	EPI_ISL_964086	1/30/21	Lighthouse Lab in Alderley Park	Wellcome Sanger Institute for the COVID-19 Genomics UK (COG-UK) Consortium	Jacquelyn Wynn et al
hCoV-19/England/ALDP-11B32A8/2021	EPI_ISL_964108	1/30/21	Lighthouse Lab in Alderley Park	Wellcome Sanger Institute for the COVID-19 Genomics UK (COG-UK) Consortium	Jacquelyn Wynn et al
hCoV-19/England/ALDP-11B32B7/2021	EPI_ISL_964058	1/30/21	Lighthouse Lab in Alderley Park	Wellcome Sanger Institute for the COVID-19 Genomics UK (COG-UK) Consortium	Jacquelyn Wynn et al
hCoV-19/England/ALDP-11B32C6/2021	EPI_ISL_964152	1/29/21	Lighthouse Lab in Alderley Park	Wellcome Sanger Institute for the COVID-19 Genomics UK (COG-UK) Consortium	Jacquelyn Wynn et al
hCoV-19/England/ALDP-11B330F/2021	EPI_ISL_964280	1/29/21	Lighthouse Lab in Alderley Park	Wellcome Sanger Institute for the COVID-19 Genomics UK (COG-UK) Consortium	Jacquelyn Wynn et al
hCoV-19/England/ALDP-11B331E/2021	EPI_ISL_964005	1/29/21	Lighthouse Lab in Alderley Park	Wellcome Sanger Institute for the COVID-19 Genomics UK (COG-UK) Consortium	Jacquelyn Wynn et al
hCoV-19/England/ALDP-11B332D/2021	EPI_ISL_964150	1/29/21	Lighthouse Lab in Alderley Park	Wellcome Sanger Institute for the COVID-19 Genomics UK (COG-UK) Consortium	Jacquelyn Wynn et al
hCoV-19/England/ALDP-11B334B/2021	EPI_ISL_964057	1/30/21	Lighthouse Lab in Alderley Park	Wellcome Sanger Institute for the COVID-19 Genomics UK (COG-UK) Consortium	Jacquelyn Wynn et al
hCoV-19/England/ALDP-11B335A/2021	EPI_ISL_964078	1/30/21	Lighthouse Lab in Alderley Park	Wellcome Sanger Institute for the COVID-19 Genomics UK (COG-UK) Consortium	Jacquelyn Wynn et al
hCoV-19/England/ALDP-11B3369/2021	EPI_ISL_964181	1/30/21	Lighthouse Lab in Alderley Park	Wellcome Sanger Institute for the COVID-19 Genomics UK (COG-UK) Consortium	Jacquelyn Wynn et al
hCoV-19/England/ALDP-11B3378/2021	EPI_ISL_964247	1/30/21	Lighthouse Lab in Alderley Park	Wellcome Sanger Institute for the COVID-19 Genomics UK (COG-UK) Consortium	Jacquelyn Wynn et al
hCoV-19/England/ALDP-11B3396/2021	EPI_ISL_964055	1/29/21	Lighthouse Lab in Alderley Park	Wellcome Sanger Institute for the COVID-19 Genomics UK (COG-UK) Consortium	Jacquelyn Wynn et al
hCoV-19/England/ALDP-11B33B4/2021	EPI_ISL_964129	1/29/21	Lighthouse Lab in Alderley Park	Wellcome Sanger Institute for the COVID-19 Genomics UK (COG-UK) Consortium	Jacquelyn Wynn et al
hCoV-19/England/ALDP-11B33E1/2021	EPI_ISL_964223	1/29/21	Lighthouse Lab in Alderley Park	Wellcome Sanger Institute for the COVID-19 Genomics UK (COG-UK) Consortium	Jacquelyn Wynn et al
hCoV-19/England/ALDP-11B33F0/2021	EPI_ISL_964268	1/30/21	Lighthouse Lab in Alderley Park	Wellcome Sanger Institute for the COVID-19 Genomics UK (COG-UK) Consortium	Jacquelyn Wynn et al
hCoV-19/England/ALDP-11B340C/2021	EPI_ISL_964001	1/30/21	Lighthouse Lab in Alderley Park	Wellcome Sanger Institute for the COVID-19 Genomics UK (COG-UK) Consortium	Jacquelyn Wynn et al
hCoV-19/England/ALDP-11B341B/2021	EPI_ISL_964014	1/30/21	Lighthouse Lab in Alderley Park	Wellcome Sanger Institute for the COVID-19 Genomics UK (COG-UK) Consortium	Jacquelyn Wynn et al
hCoV-19/England/ALDP-11B3439/2021	EPI_ISL_964225	1/29/21	Lighthouse Lab in Alderley Park	Wellcome Sanger Institute for the COVID-19 Genomics UK (COG-UK) Consortium	Jacquelyn Wynn et al
hCoV-19/England/ALDP-11B3448/2021	EPI_ISL_964334	1/29/21	Lighthouse Lab in Alderley Park	Wellcome Sanger Institute for the COVID-19 Genomics UK (COG-UK) Consortium	Jacquelyn Wynn et al
hCoV-19/England/ALDP-11B3457/2021	EPI_ISL_964231	1/29/21	Lighthouse Lab in Alderley Park	Wellcome Sanger Institute for the COVID-19 Genomics UK (COG-UK) Consortium	Jacquelyn Wynn et al
hCoV-19/England/ALDP-11B3466/2021	EPI_ISL_964230	1/29/21	Lighthouse Lab in Alderley Park	Wellcome Sanger Institute for the COVID-19 Genomics UK (COG-UK) Consortium	Jacquelyn Wynn et al
hCoV-19/England/ALDP-11B3475/2021	EPI_ISL_964288	1/29/21	Lighthouse Lab in Alderley Park	Wellcome Sanger Institute for the COVID-19 Genomics UK (COG-UK) Consortium	Jacquelyn Wynn et al
hCoV-19/England/ALDP-11B3484/2021	EPI_ISL_964240	1/29/21	Lighthouse Lab in Alderley Park	Wellcome Sanger Institute for the COVID-19 Genomics UK (COG-UK) Consortium	Jacquelyn Wynn et al
hCoV-19/England/ALDP-11B3493/2021	EPI_ISL_964038	1/29/21	Lighthouse Lab in Alderley Park	Wellcome Sanger Institute for the COVID-19 Genomics UK (COG-UK) Consortium	Jacquelyn Wynn et al
hCoV-19/England/ALDP-11B34A2/2021	EPI_ISL_964255	1/29/21	Lighthouse Lab in Alderley Park	Wellcome Sanger Institute for the COVID-19 Genomics UK (COG-UK) Consortium	Jacquelyn Wynn et al
hCoV-19/England/ALDP-11B34C0/2021	EPI_ISL_964004	1/30/21	Lighthouse Lab in Alderley Park	Wellcome Sanger Institute for the COVID-19 Genomics UK (COG-UK) Consortium	Jacquelyn Wynn et al
hCoV-19/England/ALDP-11B34EE/2021	EPI_ISL_964032	1/30/21	Lighthouse Lab in Alderley Park	Wellcome Sanger Institute for the COVID-19 Genomics UK (COG-UK) Consortium	Jacquelyn Wynn et al
hCoV-19/England/ALDP-11B34FD/2021	EPI_ISL_964031	1/29/21	Lighthouse Lab in Alderley Park	Wellcome Sanger Institute for the COVID-19 Genomics UK (COG-UK) Consortium	Jacquelyn Wynn et al
hCoV-19/England/ALDP-11B3509/2021	EPI_ISL_964009	1/29/21	Lighthouse Lab in Alderley Park	Wellcome Sanger Institute for the COVID-19 Genomics UK (COG-UK) Consortium	Jacquelyn Wynn et al
hCoV-19/England/ALDP-11B3518/2021	EPI_ISL_964071	1/29/21	Lighthouse Lab in Alderley Park	Wellcome Sanger Institute for the COVID-19 Genomics UK (COG-UK) Consortium	Jacquelyn Wynn et al
hCoV-19/England/ALDP-11B3527/2021	EPI_ISL_964170	1/29/21	Lighthouse Lab in Alderley Park	Wellcome Sanger Institute for the COVID-19 Genomics UK (COG-UK) Consortium	Jacquelyn Wynn et al
hCoV-19/England/ALDP-11B3536/2021	EPI_ISL_964316	1/29/21	Lighthouse Lab in Alderley Park	Wellcome Sanger Institute for the COVID-19 Genomics UK (COG-UK) Consortium	Jacquelyn Wynn et al
hCoV-19/England/ALDP-11B3545/2021	EPI_ISL_964296	1/29/21	Lighthouse Lab in Alderley Park	Wellcome Sanger Institute for the COVID-19 Genomics UK (COG-UK) Consortium	Jacquelyn Wynn et al
hCoV-19/England/ALDP-11B3563/2021	EPI_ISL_964332	1/29/21	Lighthouse Lab in Alderley Park	Wellcome Sanger Institute for the COVID-19 Genomics UK (COG-UK) Consortium	Jacquelyn Wynn et al
hCoV-19/England/ALDP-11B3572/2021	EPI_ISL_964137	1/30/21	Lighthouse Lab in Alderley Park	Wellcome Sanger Institute for the COVID-19 Genomics UK (COG-UK) Consortium	Jacquelyn Wynn et al
hCoV-19/England/ALDP-11B3590/2021	EPI_ISL_964338	1/30/21	Lighthouse Lab in Alderley Park	Wellcome Sanger Institute for the COVID-19 Genomics UK (COG-UK) Consortium	Jacquelyn Wynn et al
hCoV-19/England/ALDP-11B35AF/2021	EPI_ISL_964329	1/29/21	Lighthouse Lab in Alderley Park	Wellcome Sanger Institute for the COVID-19 Genomics UK (COG-UK) Consortium	Jacquelyn Wynn et al
hCoV-19/England/ALDP-11B35CD/2021	EPI_ISL_964171	1/29/21	Lighthouse Lab in Alderley Park	Wellcome Sanger Institute for the COVID-19 Genomics UK (COG-UK) Consortium	Jacquelyn Wynn et al
hCoV-19/England/ALDP-11B35DC/2021	EPI_ISL_964023	1/29/21	Lighthouse Lab in Alderley Park	Wellcome Sanger Institute for the COVID-19 Genomics UK (COG-UK) Consortium	Jacquelyn Wynn et al
hCoV-19/England/ALDP-11B35EB/2021	EPI_ISL_964154	1/29/21	Lighthouse Lab in Alderley Park	Wellcome Sanger Institute for the COVID-19 Genomics UK (COG-UK) Consortium	Jacquelyn Wynn et al
hCoV-19/England/ALDP-11B35FA/2021	EPI_ISL_964153	1/29/21	Lighthouse Lab in Alderley Park	Wellcome Sanger Institute for the COVID-19 Genomics UK (COG-UK) Consortium	Jacquelyn Wynn et al
hCoV-19/England/ALDP-11B3606/2021	EPI_ISL_964192	1/29/21	Lighthouse Lab in Alderley Park	Wellcome Sanger Institute for the COVID-19 Genomics UK (COG-UK) Consortium	Jacquelyn Wynn et al
hCoV-19/England/ALDP-11B3615/2021	EPI_ISL_964313	1/29/21	Lighthouse Lab in Alderley Park	Wellcome Sanger Institute for the COVID-19 Genomics UK (COG-UK) Consortium	Jacquelyn Wynn et al
hCoV-19/England/ALDP-11B3624/2021	EPI_ISL_964312	1/29/21	Lighthouse Lab in Alderley Park	Wellcome Sanger Institute for the COVID-19 Genomics UK (COG-UK) Consortium	Jacquelyn Wynn et al
hCoV-19/England/ALDP-11B3633/2021	EPI_ISL_964337	1/29/21	Lighthouse Lab in Alderley Park	Wellcome Sanger Institute for the COVID-19 Genomics UK (COG-UK) Consortium	Jacquelyn Wynn et al
hCoV-19/England/ALDP-11B3651/2021	EPI_ISL_964065	1/30/21	Lighthouse Lab in Alderley Park	Wellcome Sanger Institute for the COVID-19 Genomics UK (COG-UK) Consortium	Jacquelyn Wynn et al
hCoV-19/England/ALDP-11B3660/2021	EPI_ISL_964134	1/29/21	Lighthouse Lab in Alderley Park	Wellcome Sanger Institute for the COVID-19 Genomics UK (COG-UK) Consortium	Jacquelyn Wynn et al
hCoV-19/England/ALDP-11B367F/2021	EPI_ISL_964302	1/28/21	Lighthouse Lab in Alderley Park	Wellcome Sanger Institute for the COVID-19 Genomics UK (COG-UK) Consortium	Jacquelyn Wynn et al
hCoV-19/England/ALDP-11B369D/2021	EPI_ISL_964042	1/29/21	Lighthouse Lab in Alderley Park	Wellcome Sanger Institute for the COVID-19 Genomics UK (COG-UK) Consortium	Jacquelyn Wynn et al
hCoV-19/England/ALDP-11B36AC/2021	EPI_ISL_964098	1/29/21	Lighthouse Lab in Alderley Park	Wellcome Sanger Institute for the COVID-19 Genomics UK (COG-UK) Consortium	Jacquelyn Wynn et al
hCoV-19/England/ALDP-11B36BB/2021	EPI_ISL_964317	1/29/21	Lighthouse Lab in Alderley Park	Wellcome Sanger Institute for the COVID-19 Genomics UK (COG-UK) Consortium	Jacquelyn Wynn et al
hCoV-19/England/ALDP-11B36CA/2021	EPI_ISL_964206	1/29/21	Lighthouse Lab in Alderley Park	Wellcome Sanger Institute for the COVID-19 Genomics UK (COG-UK) Consortium	Jacquelyn Wynn et al
hCoV-19/England/ALDP-11B36D9/2021	EPI_ISL_963990	1/29/21	Lighthouse Lab in Alderley Park	Wellcome Sanger Institute for the COVID-19 Genomics UK (COG-UK) Consortium	Jacquelyn Wynn et al
hCoV-19/England/ALDP-11B9B7A/2021	EPI_ISL_964135	1/29/21	Lighthouse Lab in Alderley Park	Wellcome Sanger Institute for the COVID-19 Genomics UK (COG-UK) Consortium	Jacquelyn Wynn et al
hCoV-19/England/ALDP-11B9B89/2021	EPI_ISL_964067	1/27/21	Lighthouse Lab in Alderley Park	Wellcome Sanger Institute for the COVID-19 Genomics UK (COG-UK) Consortium	Jacquelyn Wynn et al
hCoV-19/England/ALDP-11B9B98/2021	EPI_ISL_964202	1/29/21	Lighthouse Lab in Alderley Park	Wellcome Sanger Institute for the COVID-19 Genomics UK (COG-UK) Consortium	Jacquelyn Wynn et al
hCoV-19/England/ALDP-11B9BB6/2021	EPI_ISL_964092	1/29/21	Lighthouse Lab in Alderley Park	Wellcome Sanger Institute for the COVID-19 Genomics UK (COG-UK) Consortium	Jacquelyn Wynn et al
hCoV-19/England/ALDP-11B9BC5/2021	EPI_ISL_964088	1/29/21	Lighthouse Lab in Alderley Park	Wellcome Sanger Institute for the COVID-19 Genomics UK (COG-UK) Consortium	Jacquelyn Wynn et al
hCoV-19/England/ALDP-11B9BD4/2021	EPI_ISL_964119	1/29/21	Lighthouse Lab in Alderley Park	Wellcome Sanger Institute for the COVID-19 Genomics UK (COG-UK) Consortium	Jacquelyn Wynn et al
hCoV-19/England/ALDP-11B9BE3/2021	EPI_ISL_964077	1/29/21	Lighthouse Lab in Alderley Park	Wellcome Sanger Institute for the COVID-19 Genomics UK (COG-UK) Consortium	Jacquelyn Wynn et al
hCoV-19/England/ALDP-11B9BF2/2021	EPI_ISL_964178	1/29/21	Lighthouse Lab in Alderley Park	Wellcome Sanger Institute for the COVID-19 Genomics UK (COG-UK) Consortium	Jacquelyn Wynn et al
hCoV-19/England/ALDP-11B9C0E/2021	EPI_ISL_964142	1/29/21	Lighthouse Lab in Alderley Park	Wellcome Sanger Institute for the COVID-19 Genomics UK (COG-UK) Consortium	Jacquelyn Wynn et al
hCoV-19/England/ALDP-11B9C2C/2021	EPI_ISL_964127	1/29/21	Lighthouse Lab in Alderley Park	Wellcome Sanger Institute for the COVID-19 Genomics UK (COG-UK) Consortium	Jacquelyn Wynn et al
hCoV-19/England/ALDP-11B9C4A/2021	EPI_ISL_964341	1/29/21	Lighthouse Lab in Alderley Park	Wellcome Sanger Institute for the COVID-19 Genomics UK (COG-UK) Consortium	Jacquelyn Wynn et al
hCoV-19/England/ALDP-11B9C86/2021	EPI_ISL_964175	1/29/21	Lighthouse Lab in Alderley Park	Wellcome Sanger Institute for the COVID-19 Genomics UK (COG-UK) Consortium	Jacquelyn Wynn et al
hCoV-19/England/ALDP-11B9C95/2021	EPI_ISL_964158	1/29/21	Lighthouse Lab in Alderley Park	Wellcome Sanger Institute for the COVID-19 Genomics UK (COG-UK) Consortium	Jacquelyn Wynn et al
hCoV-19/England/ALDP-11B9CA4/2021	EPI_ISL_964120	1/29/21	Lighthouse Lab in Alderley Park	Wellcome Sanger Institute for the COVID-19 Genomics UK (COG-UK) Consortium	Jacquelyn Wynn et al
hCoV-19/England/ALDP-11B9CC2/2021	EPI_ISL_964184	1/29/21	Lighthouse Lab in Alderley Park	Wellcome Sanger Institute for the COVID-19 Genomics UK (COG-UK) Consortium	Jacquelyn Wynn et al
hCoV-19/England/ALDP-11B9CD1/2021	EPI_ISL_963995	1/29/21	Lighthouse Lab in Alderley Park	Wellcome Sanger Institute for the COVID-19 Genomics UK (COG-UK) Consortium	Jacquelyn Wynn et al
hCoV-19/England/ALDP-11B9D1A/2021	EPI_ISL_964114	1/28/21	Lighthouse Lab in Alderley Park	Wellcome Sanger Institute for the COVID-19 Genomics UK (COG-UK) Consortium	Jacquelyn Wynn et al
hCoV-19/England/ALDP-11B9D29/2021	EPI_ISL_964022	1/29/21	Lighthouse Lab in Alderley Park	Wellcome Sanger Institute for the COVID-19 Genomics UK (COG-UK) Consortium	Jacquelyn Wynn et al
hCoV-19/England/ALDP-11B9D38/2021	EPI_ISL_963997	1/29/21	Lighthouse Lab in Alderley Park	Wellcome Sanger Institute for the COVID-19 Genomics UK (COG-UK) Consortium	Jacquelyn Wynn et al
hCoV-19/England/ALDP-11B9D56/2021	EPI_ISL_964115	1/29/21	Lighthouse Lab in Alderley Park	Wellcome Sanger Institute for the COVID-19 Genomics UK (COG-UK) Consortium	Jacquelyn Wynn et al
hCoV-19/England/ALDP-11B9D83/2021	EPI_ISL_964075	1/29/21	Lighthouse Lab in Alderley Park	Wellcome Sanger Institute for the COVID-19 Genomics UK (COG-UK) Consortium	Jacquelyn Wynn et al
hCoV-19/England/ALDP-11B9D92/2021	EPI_ISL_964011	1/29/21	Lighthouse Lab in Alderley Park	Wellcome Sanger Institute for the COVID-19 Genomics UK (COG-UK) Consortium	Jacquelyn Wynn et al
hCoV-19/England/ALDP-11B9DB0/2021	EPI_ISL_964229	1/29/21	Lighthouse Lab in Alderley Park	Wellcome Sanger Institute for the COVID-19 Genomics UK (COG-UK) Consortium	Jacquelyn Wynn et al
hCoV-19/England/ALDP-11B9E08/2021	EPI_ISL_964173	1/29/21	Lighthouse Lab in Alderley Park	Wellcome Sanger Institute for the COVID-19 Genomics UK (COG-UK) Consortium	Jacquelyn Wynn et al
hCoV-19/England/ALDP-11B9E17/2021	EPI_ISL_963998	1/29/21	Lighthouse Lab in Alderley Park	Wellcome Sanger Institute for the COVID-19 Genomics UK (COG-UK) Consortium	Jacquelyn Wynn et al
hCoV-19/England/ALDP-11B9E44/2021	EPI_ISL_964097	1/29/21	Lighthouse Lab in Alderley Park	Wellcome Sanger Institute for the COVID-19 Genomics UK (COG-UK) Consortium	Jacquelyn Wynn et al
hCoV-19/England/ALDP-11B9E53/2021	EPI_ISL_964200	1/29/21	Lighthouse Lab in Alderley Park	Wellcome Sanger Institute for the COVID-19 Genomics UK (COG-UK) Consortium	Jacquelyn Wynn et al
hCoV-19/England/ALDP-11B9E71/2021	EPI_ISL_964047	1/29/21	Lighthouse Lab in Alderley Park	Wellcome Sanger Institute for the COVID-19 Genomics UK (COG-UK) Consortium	Jacquelyn Wynn et al
hCoV-19/England/ALDP-11B9E80/2021	EPI_ISL_964283	1/28/21	Lighthouse Lab in Alderley Park	Wellcome Sanger Institute for the COVID-19 Genomics UK (COG-UK) Consortium	Jacquelyn Wynn et al
hCoV-19/England/ALDP-11B9E9F/2021	EPI_ISL_964186	1/29/21	Lighthouse Lab in Alderley Park	Wellcome Sanger Institute for the COVID-19 Genomics UK (COG-UK) Consortium	Jacquelyn Wynn et al
hCoV-19/England/ALDP-11B9EBD/2021	EPI_ISL_964216	1/29/21	Lighthouse Lab in Alderley Park	Wellcome Sanger Institute for the COVID-19 Genomics UK (COG-UK) Consortium	Jacquelyn Wynn et al
hCoV-19/England/ALDP-11B9ECC/2021	EPI_ISL_964261	1/29/21	Lighthouse Lab in Alderley Park	Wellcome Sanger Institute for the COVID-19 Genomics UK (COG-UK) Consortium	Jacquelyn Wynn et al
hCoV-19/England/ALDP-11B9EDB/2021	EPI_ISL_964105	1/29/21	Lighthouse Lab in Alderley Park	Wellcome Sanger Institute for the COVID-19 Genomics UK (COG-UK) Consortium	Jacquelyn Wynn et al
hCoV-19/England/ALDP-11B9EEA/2021	EPI_ISL_964179	1/29/21	Lighthouse Lab in Alderley Park	Wellcome Sanger Institute for the COVID-19 Genomics UK (COG-UK) Consortium	Jacquelyn Wynn et al
hCoV-19/England/ALDP-11B9EF9/2021	EPI_ISL_964111	1/29/21	Lighthouse Lab in Alderley Park	Wellcome Sanger Institute for the COVID-19 Genomics UK (COG-UK) Consortium	Jacquelyn Wynn et al
hCoV-19/England/ALDP-11B9F14/2021	EPI_ISL_964165	1/29/21	Lighthouse Lab in Alderley Park	Wellcome Sanger Institute for the COVID-19 Genomics UK (COG-UK) Consortium	Jacquelyn Wynn et al
hCoV-19/England/ALDP-11B9F23/2021	EPI_ISL_964221	1/29/21	Lighthouse Lab in Alderley Park	Wellcome Sanger Institute for the COVID-19 Genomics UK (COG-UK) Consortium	Jacquelyn Wynn et al
hCoV-19/England/ALDP-11B9F32/2021	EPI_ISL_964198	1/29/21	Lighthouse Lab in Alderley Park	Wellcome Sanger Institute for the COVID-19 Genomics UK (COG-UK) Consortium	Jacquelyn Wynn et al
hCoV-19/England/ALDP-11B9F41/2021	EPI_ISL_964213	1/28/21	Lighthouse Lab in Alderley Park	Wellcome Sanger Institute for the COVID-19 Genomics UK (COG-UK) Consortium	Jacquelyn Wynn et al
hCoV-19/England/ALDP-11B9F50/2021	EPI_ISL_964319	1/29/21	Lighthouse Lab in Alderley Park	Wellcome Sanger Institute for the COVID-19 Genomics UK (COG-UK) Consortium	Jacquelyn Wynn et al
hCoV-19/England/ALDP-11B9F7E/2021	EPI_ISL_964162	1/29/21	Lighthouse Lab in Alderley Park	Wellcome Sanger Institute for the COVID-19 Genomics UK (COG-UK) Consortium	Jacquelyn Wynn et al
hCoV-19/England/ALDP-11B9F8D/2021	EPI_ISL_964104	1/29/21	Lighthouse Lab in Alderley Park	Wellcome Sanger Institute for the COVID-19 Genomics UK (COG-UK) Consortium	Jacquelyn Wynn et al
hCoV-19/England/ALDP-11B9F9C/2021	EPI_ISL_964256	1/29/21	Lighthouse Lab in Alderley Park	Wellcome Sanger Institute for the COVID-19 Genomics UK (COG-UK) Consortium	Jacquelyn Wynn et al
hCoV-19/England/ALDP-11B9FAB/2021	EPI_ISL_964252	1/29/21	Lighthouse Lab in Alderley Park	Wellcome Sanger Institute for the COVID-19 Genomics UK (COG-UK) Consortium	Jacquelyn Wynn et al
hCoV-19/England/ALDP-11B9FBA/2021	EPI_ISL_964126	1/29/21	Lighthouse Lab in Alderley Park	Wellcome Sanger Institute for the COVID-19 Genomics UK (COG-UK) Consortium	Jacquelyn Wynn et al
hCoV-19/England/ALDP-11B9FC9/2021	EPI_ISL_964177	1/29/21	Lighthouse Lab in Alderley Park	Wellcome Sanger Institute for the COVID-19 Genomics UK (COG-UK) Consortium	Jacquelyn Wynn et al
hCoV-19/England/ALDP-11B9FF6/2021	EPI_ISL_964246	1/28/21	Lighthouse Lab in Alderley Park	Wellcome Sanger Institute for the COVID-19 Genomics UK (COG-UK) Consortium	Jacquelyn Wynn et al
hCoV-19/England/ALDP-11BA010/2021	EPI_ISL_964020	1/29/21	Lighthouse Lab in Alderley Park	Wellcome Sanger Institute for the COVID-19 Genomics UK (COG-UK) Consortium	Jacquelyn Wynn et al
hCoV-19/England/ALDP-11BA02F/2021	EPI_ISL_964106	1/29/21	Lighthouse Lab in Alderley Park	Wellcome Sanger Institute for the COVID-19 Genomics UK (COG-UK) Consortium	Jacquelyn Wynn et al
hCoV-19/England/ALDP-11BA03E/2021	EPI_ISL_964027	1/29/21	Lighthouse Lab in Alderley Park	Wellcome Sanger Institute for the COVID-19 Genomics UK (COG-UK) Consortium	Jacquelyn Wynn et al
hCoV-19/England/ALDP-11BA04D/2021	EPI_ISL_964122	1/29/21	Lighthouse Lab in Alderley Park	Wellcome Sanger Institute for the COVID-19 Genomics UK (COG-UK) Consortium	Jacquelyn Wynn et al
hCoV-19/England/ALDP-11BA06B/2021	EPI_ISL_964013	1/29/21	Lighthouse Lab in Alderley Park	Wellcome Sanger Institute for the COVID-19 Genomics UK (COG-UK) Consortium	Jacquelyn Wynn et al
hCoV-19/England/ALDP-11BA089/2021	EPI_ISL_964080	1/29/21	Lighthouse Lab in Alderley Park	Wellcome Sanger Institute for the COVID-19 Genomics UK (COG-UK) Consortium	Jacquelyn Wynn et al
hCoV-19/England/ALDP-11BA098/2021	EPI_ISL_964307	1/29/21	Lighthouse Lab in Alderley Park	Wellcome Sanger Institute for the COVID-19 Genomics UK (COG-UK) Consortium	Jacquelyn Wynn et al
hCoV-19/England/ALDP-11BA0A7/2021	EPI_ISL_964059	1/29/21	Lighthouse Lab in Alderley Park	Wellcome Sanger Institute for the COVID-19 Genomics UK (COG-UK) Consortium	Jacquelyn Wynn et al
hCoV-19/England/ALDP-11BA0B6/2021	EPI_ISL_964087	1/27/21	Lighthouse Lab in Alderley Park	Wellcome Sanger Institute for the COVID-19 Genomics UK (COG-UK) Consortium	Jacquelyn Wynn et al
hCoV-19/England/ALDP-11BA0C5/2021	EPI_ISL_964002	1/29/21	Lighthouse Lab in Alderley Park	Wellcome Sanger Institute for the COVID-19 Genomics UK (COG-UK) Consortium	Jacquelyn Wynn et al
hCoV-19/England/ALDP-11BA0E3/2021	EPI_ISL_964298	1/29/21	Lighthouse Lab in Alderley Park	Wellcome Sanger Institute for the COVID-19 Genomics UK (COG-UK) Consortium	Jacquelyn Wynn et al
hCoV-19/England/ALDP-11BA0F2/2021	EPI_ISL_964274	1/29/21	Lighthouse Lab in Alderley Park	Wellcome Sanger Institute for the COVID-19 Genomics UK (COG-UK) Consortium	Jacquelyn Wynn et al
hCoV-19/England/ALDP-11BA12C/2021	EPI_ISL_964327	1/29/21	Lighthouse Lab in Alderley Park	Wellcome Sanger Institute for the COVID-19 Genomics UK (COG-UK) Consortium	Jacquelyn Wynn et al
hCoV-19/England/ALDP-11BA14A/2021	EPI_ISL_964089	1/29/21	Lighthouse Lab in Alderley Park	Wellcome Sanger Institute for the COVID-19 Genomics UK (COG-UK) Consortium	Jacquelyn Wynn et al
hCoV-19/England/ALDP-11BA159/2021	EPI_ISL_964017	1/30/21	Lighthouse Lab in Alderley Park	Wellcome Sanger Institute for the COVID-19 Genomics UK (COG-UK) Consortium	Jacquelyn Wynn et al
hCoV-19/England/ALDP-11BA168/2021	EPI_ISL_964304	1/30/21	Lighthouse Lab in Alderley Park	Wellcome Sanger Institute for the COVID-19 Genomics UK (COG-UK) Consortium	Jacquelyn Wynn et al
hCoV-19/England/ALDP-11BA177/2021	EPI_ISL_964156	1/30/21	Lighthouse Lab in Alderley Park	Wellcome Sanger Institute for the COVID-19 Genomics UK (COG-UK) Consortium	Jacquelyn Wynn et al
hCoV-19/England/ALDP-11BA186/2021	EPI_ISL_964193	1/30/21	Lighthouse Lab in Alderley Park	Wellcome Sanger Institute for the COVID-19 Genomics UK (COG-UK) Consortium	Jacquelyn Wynn et al
hCoV-19/England/ALDP-11BA195/2021	EPI_ISL_964336	1/30/21	Lighthouse Lab in Alderley Park	Wellcome Sanger Institute for the COVID-19 Genomics UK (COG-UK) Consortium	Jacquelyn Wynn et al
hCoV-19/England/ALDP-11BA1A4/2021	EPI_ISL_964239	1/30/21	Lighthouse Lab in Alderley Park	Wellcome Sanger Institute for the COVID-19 Genomics UK (COG-UK) Consortium	Jacquelyn Wynn et al
hCoV-19/England/ALDP-11BA1D1/2021	EPI_ISL_964018	1/30/21	Lighthouse Lab in Alderley Park	Wellcome Sanger Institute for the COVID-19 Genomics UK (COG-UK) Consortium	Jacquelyn Wynn et al
hCoV-19/England/ALDP-11BA1E0/2021	EPI_ISL_964251	1/30/21	Lighthouse Lab in Alderley Park	Wellcome Sanger Institute for the COVID-19 Genomics UK (COG-UK) Consortium	Jacquelyn Wynn et al
hCoV-19/England/ALDP-11BA1FF/2021	EPI_ISL_964290	1/30/21	Lighthouse Lab in Alderley Park	Wellcome Sanger Institute for the COVID-19 Genomics UK (COG-UK) Consortium	Jacquelyn Wynn et al
hCoV-19/England/ALDP-11BA20B/2021	EPI_ISL_964060	1/30/21	Lighthouse Lab in Alderley Park	Wellcome Sanger Institute for the COVID-19 Genomics UK (COG-UK) Consortium	Jacquelyn Wynn et al
hCoV-19/England/ALDP-11BA21A/2021	EPI_ISL_964056	1/30/21	Lighthouse Lab in Alderley Park	Wellcome Sanger Institute for the COVID-19 Genomics UK (COG-UK) Consortium	Jacquelyn Wynn et al
hCoV-19/England/ALDP-11BA229/2021	EPI_ISL_964006	1/30/21	Lighthouse Lab in Alderley Park	Wellcome Sanger Institute for the COVID-19 Genomics UK (COG-UK) Consortium	Jacquelyn Wynn et al
hCoV-19/England/ALDP-11BA238/2021	EPI_ISL_964044	1/30/21	Lighthouse Lab in Alderley Park	Wellcome Sanger Institute for the COVID-19 Genomics UK (COG-UK) Consortium	Jacquelyn Wynn et al
hCoV-19/England/ALDP-11BA247/2021	EPI_ISL_964052	1/30/21	Lighthouse Lab in Alderley Park	Wellcome Sanger Institute for the COVID-19 Genomics UK (COG-UK) Consortium	Jacquelyn Wynn et al
hCoV-19/England/ALDP-11BA256/2021	EPI_ISL_963994	1/30/21	Lighthouse Lab in Alderley Park	Wellcome Sanger Institute for the COVID-19 Genomics UK (COG-UK) Consortium	Jacquelyn Wynn et al
hCoV-19/England/ALDP-11BA265/2021	EPI_ISL_964061	1/30/21	Lighthouse Lab in Alderley Park	Wellcome Sanger Institute for the COVID-19 Genomics UK (COG-UK) Consortium	Jacquelyn Wynn et al
hCoV-19/England/ALDP-11BA274/2021	EPI_ISL_964151	1/30/21	Lighthouse Lab in Alderley Park	Wellcome Sanger Institute for the COVID-19 Genomics UK (COG-UK) Consortium	Jacquelyn Wynn et al
hCoV-19/England/ALDP-11BA283/2021	EPI_ISL_964099	1/30/21	Lighthouse Lab in Alderley Park	Wellcome Sanger Institute for the COVID-19 Genomics UK (COG-UK) Consortium	Jacquelyn Wynn et al
hCoV-19/England/ALDP-11BA292/2021	EPI_ISL_963988	1/30/21	Lighthouse Lab in Alderley Park	Wellcome Sanger Institute for the COVID-19 Genomics UK (COG-UK) Consortium	Jacquelyn Wynn et al
hCoV-19/England/ALDP-11BA2A1/2021	EPI_ISL_964339	1/30/21	Lighthouse Lab in Alderley Park	Wellcome Sanger Institute for the COVID-19 Genomics UK (COG-UK) Consortium	Jacquelyn Wynn et al
hCoV-19/England/ALDP-11BA2B0/2021	EPI_ISL_964070	1/30/21	Lighthouse Lab in Alderley Park	Wellcome Sanger Institute for the COVID-19 Genomics UK (COG-UK) Consortium	Jacquelyn Wynn et al
hCoV-19/England/ALDP-11BA2CF/2021	EPI_ISL_964053	1/30/21	Lighthouse Lab in Alderley Park	Wellcome Sanger Institute for the COVID-19 Genomics UK (COG-UK) Consortium	Jacquelyn Wynn et al
hCoV-19/England/ALDP-11BA2ED/2021	EPI_ISL_964227	1/30/21	Lighthouse Lab in Alderley Park	Wellcome Sanger Institute for the COVID-19 Genomics UK (COG-UK) Consortium	Jacquelyn Wynn et al
hCoV-19/England/ALDP-11BA308/2021	EPI_ISL_964168	1/30/21	Lighthouse Lab in Alderley Park	Wellcome Sanger Institute for the COVID-19 Genomics UK (COG-UK) Consortium	Jacquelyn Wynn et al
hCoV-19/England/ALDP-11BA317/2021	EPI_ISL_964241	1/30/21	Lighthouse Lab in Alderley Park	Wellcome Sanger Institute for the COVID-19 Genomics UK (COG-UK) Consortium	Jacquelyn Wynn et al
hCoV-19/England/ALDP-11BA326/2021	EPI_ISL_964344	1/30/21	Lighthouse Lab in Alderley Park	Wellcome Sanger Institute for the COVID-19 Genomics UK (COG-UK) Consortium	Jacquelyn Wynn et al
hCoV-19/England/ALDP-11BA344/2021	EPI_ISL_964072	1/30/21	Lighthouse Lab in Alderley Park	Wellcome Sanger Institute for the COVID-19 Genomics UK (COG-UK) Consortium	Jacquelyn Wynn et al
hCoV-19/England/ALDP-11BA353/2021	EPI_ISL_964214	1/30/21	Lighthouse Lab in Alderley Park	Wellcome Sanger Institute for the COVID-19 Genomics UK (COG-UK) Consortium	Jacquelyn Wynn et al
hCoV-19/England/ALDP-11BA362/2021	EPI_ISL_964176	1/30/21	Lighthouse Lab in Alderley Park	Wellcome Sanger Institute for the COVID-19 Genomics UK (COG-UK) Consortium	Jacquelyn Wynn et al
hCoV-19/England/ALDP-11BA371/2021	EPI_ISL_964218	1/30/21	Lighthouse Lab in Alderley Park	Wellcome Sanger Institute for the COVID-19 Genomics UK (COG-UK) Consortium	Jacquelyn Wynn et al
hCoV-19/England/ALDP-11BA380/2021	EPI_ISL_964203	1/29/21	Lighthouse Lab in Alderley Park	Wellcome Sanger Institute for the COVID-19 Genomics UK (COG-UK) Consortium	Jacquelyn Wynn et al
hCoV-19/England/ALDP-11BA3AE/2021	EPI_ISL_964074	1/30/21	Lighthouse Lab in Alderley Park	Wellcome Sanger Institute for the COVID-19 Genomics UK (COG-UK) Consortium	Jacquelyn Wynn et al
hCoV-19/England/ALDP-11BA3BD/2021	EPI_ISL_964049	1/30/21	Lighthouse Lab in Alderley Park	Wellcome Sanger Institute for the COVID-19 Genomics UK (COG-UK) Consortium	Jacquelyn Wynn et al
hCoV-19/England/ALDP-11BA3CC/2021	EPI_ISL_964209	1/30/21	Lighthouse Lab in Alderley Park	Wellcome Sanger Institute for the COVID-19 Genomics UK (COG-UK) Consortium	Jacquelyn Wynn et al
hCoV-19/England/ALDP-11BA3DB/2021	EPI_ISL_964197	1/30/21	Lighthouse Lab in Alderley Park	Wellcome Sanger Institute for the COVID-19 Genomics UK (COG-UK) Consortium	Jacquelyn Wynn et al
hCoV-19/England/ALDP-11BA3EA/2021	EPI_ISL_964169	1/30/21	Lighthouse Lab in Alderley Park	Wellcome Sanger Institute for the COVID-19 Genomics UK (COG-UK) Consortium	Jacquelyn Wynn et al
hCoV-19/England/ALDP-11BA3F9/2021	EPI_ISL_964189	1/30/21	Lighthouse Lab in Alderley Park	Wellcome Sanger Institute for the COVID-19 Genomics UK (COG-UK) Consortium	Jacquelyn Wynn et al
hCoV-19/England/ALDP-11BA405/2021	EPI_ISL_964144	1/30/21	Lighthouse Lab in Alderley Park	Wellcome Sanger Institute for the COVID-19 Genomics UK (COG-UK) Consortium	Jacquelyn Wynn et al
hCoV-19/England/ALDP-11BA414/2021	EPI_ISL_964147	1/30/21	Lighthouse Lab in Alderley Park	Wellcome Sanger Institute for the COVID-19 Genomics UK (COG-UK) Consortium	Jacquelyn Wynn et al
hCoV-19/England/ALDP-11BA423/2021	EPI_ISL_963986	1/30/21	Lighthouse Lab in Alderley Park	Wellcome Sanger Institute for the COVID-19 Genomics UK (COG-UK) Consortium	Jacquelyn Wynn et al
hCoV-19/England/ALDP-11BA441/2021	EPI_ISL_964145	1/30/21	Lighthouse Lab in Alderley Park	Wellcome Sanger Institute for the COVID-19 Genomics UK (COG-UK) Consortium	Jacquelyn Wynn et al
hCoV-19/England/ALDP-11BA450/2021	EPI_ISL_964242	1/30/21	Lighthouse Lab in Alderley Park	Wellcome Sanger Institute for the COVID-19 Genomics UK (COG-UK) Consortium	Jacquelyn Wynn et al
hCoV-19/England/ALDP-11BA46F/2021	EPI_ISL_964210	1/30/21	Lighthouse Lab in Alderley Park	Wellcome Sanger Institute for the COVID-19 Genomics UK (COG-UK) Consortium	Jacquelyn Wynn et al
hCoV-19/England/ALDP-11BA47E/2021	EPI_ISL_964010	1/30/21	Lighthouse Lab in Alderley Park	Wellcome Sanger Institute for the COVID-19 Genomics UK (COG-UK) Consortium	Jacquelyn Wynn et al
hCoV-19/England/ALDP-11BA49C/2021	EPI_ISL_964019	1/30/21	Lighthouse Lab in Alderley Park	Wellcome Sanger Institute for the COVID-19 Genomics UK (COG-UK) Consortium	Jacquelyn Wynn et al
hCoV-19/England/ALDP-11BA4AB/2021	EPI_ISL_964195	1/30/21	Lighthouse Lab in Alderley Park	Wellcome Sanger Institute for the COVID-19 Genomics UK (COG-UK) Consortium	Jacquelyn Wynn et al
hCoV-19/England/ALDP-11BA4BA/2021	EPI_ISL_964321	1/30/21	Lighthouse Lab in Alderley Park	Wellcome Sanger Institute for the COVID-19 Genomics UK (COG-UK) Consortium	Jacquelyn Wynn et al
hCoV-19/England/ALDP-11BA4C9/2021	EPI_ISL_964191	1/30/21	Lighthouse Lab in Alderley Park	Wellcome Sanger Institute for the COVID-19 Genomics UK (COG-UK) Consortium	Jacquelyn Wynn et al
hCoV-19/England/ALDP-11BA4D8/2021	EPI_ISL_964249	1/30/21	Lighthouse Lab in Alderley Park	Wellcome Sanger Institute for the COVID-19 Genomics UK (COG-UK) Consortium	Jacquelyn Wynn et al
hCoV-19/England/ALDP-11BA502/2021	EPI_ISL_964082	1/30/21	Lighthouse Lab in Alderley Park	Wellcome Sanger Institute for the COVID-19 Genomics UK (COG-UK) Consortium	Jacquelyn Wynn et al
hCoV-19/England/ALDP-11BA511/2021	EPI_ISL_964207	1/30/21	Lighthouse Lab in Alderley Park	Wellcome Sanger Institute for the COVID-19 Genomics UK (COG-UK) Consortium	Jacquelyn Wynn et al
hCoV-19/England/ALDP-11BA520/2021	EPI_ISL_964160	1/30/21	Lighthouse Lab in Alderley Park	Wellcome Sanger Institute for the COVID-19 Genomics UK (COG-UK) Consortium	Jacquelyn Wynn et al
hCoV-19/England/ALDP-11BA53F/2021	EPI_ISL_964024	1/30/21	Lighthouse Lab in Alderley Park	Wellcome Sanger Institute for the COVID-19 Genomics UK (COG-UK) Consortium	Jacquelyn Wynn et al
hCoV-19/England/ALDP-11BA54E/2021	EPI_ISL_964310	1/30/21	Lighthouse Lab in Alderley Park	Wellcome Sanger Institute for the COVID-19 Genomics UK (COG-UK) Consortium	Jacquelyn Wynn et al
hCoV-19/England/ALDP-11BA55D/2021	EPI_ISL_964090	1/30/21	Lighthouse Lab in Alderley Park	Wellcome Sanger Institute for the COVID-19 Genomics UK (COG-UK) Consortium	Jacquelyn Wynn et al
hCoV-19/England/ALDP-11BA56C/2021	EPI_ISL_964220	1/30/21	Lighthouse Lab in Alderley Park	Wellcome Sanger Institute for the COVID-19 Genomics UK (COG-UK) Consortium	Jacquelyn Wynn et al
hCoV-19/England/ALDP-11BA57B/2021	EPI_ISL_964143	1/30/21	Lighthouse Lab in Alderley Park	Wellcome Sanger Institute for the COVID-19 Genomics UK (COG-UK) Consortium	Jacquelyn Wynn et al
hCoV-19/England/ALDP-11BA58A/2021	EPI_ISL_964102	1/30/21	Lighthouse Lab in Alderley Park	Wellcome Sanger Institute for the COVID-19 Genomics UK (COG-UK) Consortium	Jacquelyn Wynn et al
hCoV-19/England/ALDP-11BA5A8/2021	EPI_ISL_964101	1/30/21	Lighthouse Lab in Alderley Park	Wellcome Sanger Institute for the COVID-19 Genomics UK (COG-UK) Consortium	Jacquelyn Wynn et al
hCoV-19/England/ALDP-11BA5B7/2021	EPI_ISL_964045	1/30/21	Lighthouse Lab in Alderley Park	Wellcome Sanger Institute for the COVID-19 Genomics UK (COG-UK) Consortium	Jacquelyn Wynn et al
hCoV-19/England/ALDP-11BA5C6/2021	EPI_ISL_964138	1/30/21	Lighthouse Lab in Alderley Park	Wellcome Sanger Institute for the COVID-19 Genomics UK (COG-UK) Consortium	Jacquelyn Wynn et al
hCoV-19/England/ALDP-11BA5D5/2021	EPI_ISL_963992	1/30/21	Lighthouse Lab in Alderley Park	Wellcome Sanger Institute for the COVID-19 Genomics UK (COG-UK) Consortium	Jacquelyn Wynn et al
hCoV-19/England/ALDP-11BA5E4/2021	EPI_ISL_964311	1/30/21	Lighthouse Lab in Alderley Park	Wellcome Sanger Institute for the COVID-19 Genomics UK (COG-UK) Consortium	Jacquelyn Wynn et al
hCoV-19/England/ALDP-11BA5F3/2021	EPI_ISL_963996	1/30/21	Lighthouse Lab in Alderley Park	Wellcome Sanger Institute for the COVID-19 Genomics UK (COG-UK) Consortium	Jacquelyn Wynn et al
hCoV-19/England/ALDP-11BA60F/2021	EPI_ISL_964235	1/30/21	Lighthouse Lab in Alderley Park	Wellcome Sanger Institute for the COVID-19 Genomics UK (COG-UK) Consortium	Jacquelyn Wynn et al
hCoV-19/England/ALDP-11BA61E/2021	EPI_ISL_964215	1/30/21	Lighthouse Lab in Alderley Park	Wellcome Sanger Institute for the COVID-19 Genomics UK (COG-UK) Consortium	Jacquelyn Wynn et al
hCoV-19/England/ALDP-11BA62D/2021	EPI_ISL_964028	1/30/21	Lighthouse Lab in Alderley Park	Wellcome Sanger Institute for the COVID-19 Genomics UK (COG-UK) Consortium	Jacquelyn Wynn et al
hCoV-19/England/ALDP-11BA63C/2021	EPI_ISL_964187	1/30/21	Lighthouse Lab in Alderley Park	Wellcome Sanger Institute for the COVID-19 Genomics UK (COG-UK) Consortium	Jacquelyn Wynn et al
hCoV-19/England/ALDP-11BA64B/2021	EPI_ISL_964012	1/30/21	Lighthouse Lab in Alderley Park	Wellcome Sanger Institute for the COVID-19 Genomics UK (COG-UK) Consortium	Jacquelyn Wynn et al
hCoV-19/England/ALDP-11BA65A/2021	EPI_ISL_964258	1/30/21	Lighthouse Lab in Alderley Park	Wellcome Sanger Institute for the COVID-19 Genomics UK (COG-UK) Consortium	Jacquelyn Wynn et al
hCoV-19/England/ALDP-11BA669/2021	EPI_ISL_964323	1/30/21	Lighthouse Lab in Alderley Park	Wellcome Sanger Institute for the COVID-19 Genomics UK (COG-UK) Consortium	Jacquelyn Wynn et al
hCoV-19/England/ALDP-11BA678/2021	EPI_ISL_964322	1/30/21	Lighthouse Lab in Alderley Park	Wellcome Sanger Institute for the COVID-19 Genomics UK (COG-UK) Consortium	Jacquelyn Wynn et al
hCoV-19/England/ALDP-11BA687/2021	EPI_ISL_964040	1/30/21	Lighthouse Lab in Alderley Park	Wellcome Sanger Institute for the COVID-19 Genomics UK (COG-UK) Consortium	Jacquelyn Wynn et al
hCoV-19/England/ALDP-11BA696/2021	EPI_ISL_964343	1/30/21	Lighthouse Lab in Alderley Park	Wellcome Sanger Institute for the COVID-19 Genomics UK (COG-UK) Consortium	Jacquelyn Wynn et al
hCoV-19/England/ALDP-11BA6A5/2021	EPI_ISL_964095	1/30/21	Lighthouse Lab in Alderley Park	Wellcome Sanger Institute for the COVID-19 Genomics UK (COG-UK) Consortium	Jacquelyn Wynn et al
hCoV-19/England/ALDP-11BA6B4/2021	EPI_ISL_964096	1/30/21	Lighthouse Lab in Alderley Park	Wellcome Sanger Institute for the COVID-19 Genomics UK (COG-UK) Consortium	Jacquelyn Wynn et al
hCoV-19/England/ALDP-11BA6C3/2021	EPI_ISL_964121	1/30/21	Lighthouse Lab in Alderley Park	Wellcome Sanger Institute for the COVID-19 Genomics UK (COG-UK) Consortium	Jacquelyn Wynn et al
hCoV-19/England/ALDP-11BA6E1/2021	EPI_ISL_964021	1/30/21	Lighthouse Lab in Alderley Park	Wellcome Sanger Institute for the COVID-19 Genomics UK (COG-UK) Consortium	Jacquelyn Wynn et al
hCoV-19/England/ALDP-11BA6F0/2021	EPI_ISL_964064	1/30/21	Lighthouse Lab in Alderley Park	Wellcome Sanger Institute for the COVID-19 Genomics UK (COG-UK) Consortium	Jacquelyn Wynn et al
hCoV-19/England/ALDP-11BA70C/2021	EPI_ISL_964076	1/30/21	Lighthouse Lab in Alderley Park	Wellcome Sanger Institute for the COVID-19 Genomics UK (COG-UK) Consortium	Jacquelyn Wynn et al
hCoV-19/England/ALDP-11BA71B/2021	EPI_ISL_964085	1/30/21	Lighthouse Lab in Alderley Park	Wellcome Sanger Institute for the COVID-19 Genomics UK (COG-UK) Consortium	Jacquelyn Wynn et al
hCoV-19/England/ALDP-11BD54B/2021	EPI_ISL_969849	1/29/21	Lighthouse Lab in Alderley Park	Wellcome Sanger Institute for the COVID-19 Genomics UK (COG-UK) Consortium	Jacquelyn Wynn et al
hCoV-19/England/ALDP-11BD55A/2021	EPI_ISL_969691	1/29/21	Lighthouse Lab in Alderley Park	Wellcome Sanger Institute for the COVID-19 Genomics UK (COG-UK) Consortium	Jacquelyn Wynn et al
hCoV-19/England/ALDP-11BD569/2021	EPI_ISL_969813	1/30/21	Lighthouse Lab in Alderley Park	Wellcome Sanger Institute for the COVID-19 Genomics UK (COG-UK) Consortium	Jacquelyn Wynn et al
hCoV-19/England/ALDP-11BD578/2021	EPI_ISL_969565	1/30/21	Lighthouse Lab in Alderley Park	Wellcome Sanger Institute for the COVID-19 Genomics UK (COG-UK) Consortium	Jacquelyn Wynn et al
hCoV-19/England/ALDP-11BD596/2021	EPI_ISL_969764	1/29/21	Lighthouse Lab in Alderley Park	Wellcome Sanger Institute for the COVID-19 Genomics UK (COG-UK) Consortium	Jacquelyn Wynn et al
hCoV-19/England/ALDP-11BD5A5/2021	EPI_ISL_969519	1/29/21	Lighthouse Lab in Alderley Park	Wellcome Sanger Institute for the COVID-19 Genomics UK (COG-UK) Consortium	Jacquelyn Wynn et al
hCoV-19/England/ALDP-11BD5B4/2021	EPI_ISL_969457	1/29/21	Lighthouse Lab in Alderley Park	Wellcome Sanger Institute for the COVID-19 Genomics UK (COG-UK) Consortium	Jacquelyn Wynn et al
hCoV-19/England/ALDP-11BD5C3/2021	EPI_ISL_969486	1/28/21	Lighthouse Lab in Alderley Park	Wellcome Sanger Institute for the COVID-19 Genomics UK (COG-UK) Consortium	Jacquelyn Wynn et al
hCoV-19/England/ALDP-11BD5D2/2021	EPI_ISL_969567	1/29/21	Lighthouse Lab in Alderley Park	Wellcome Sanger Institute for the COVID-19 Genomics UK (COG-UK) Consortium	Jacquelyn Wynn et al
hCoV-19/England/ALDP-11BD5E1/2021	EPI_ISL_969881	1/29/21	Lighthouse Lab in Alderley Park	Wellcome Sanger Institute for the COVID-19 Genomics UK (COG-UK) Consortium	Jacquelyn Wynn et al
hCoV-19/England/ALDP-11BD5F0/2021	EPI_ISL_969620	1/30/21	Lighthouse Lab in Alderley Park	Wellcome Sanger Institute for the COVID-19 Genomics UK (COG-UK) Consortium	Jacquelyn Wynn et al
hCoV-19/England/ALDP-11BD60C/2021	EPI_ISL_969551	1/30/21	Lighthouse Lab in Alderley Park	Wellcome Sanger Institute for the COVID-19 Genomics UK (COG-UK) Consortium	Jacquelyn Wynn et al
hCoV-19/England/ALDP-11BD62A/2021	EPI_ISL_969544	1/30/21	Lighthouse Lab in Alderley Park	Wellcome Sanger Institute for the COVID-19 Genomics UK (COG-UK) Consortium	Jacquelyn Wynn et al
hCoV-19/England/ALDP-11BD639/2021	EPI_ISL_969642	1/30/21	Lighthouse Lab in Alderley Park	Wellcome Sanger Institute for the COVID-19 Genomics UK (COG-UK) Consortium	Jacquelyn Wynn et al
hCoV-19/England/ALDP-11BD657/2021	EPI_ISL_969779	1/29/21	Lighthouse Lab in Alderley Park	Wellcome Sanger Institute for the COVID-19 Genomics UK (COG-UK) Consortium	Jacquelyn Wynn et al
hCoV-19/England/ALDP-11BD666/2021	EPI_ISL_969560	1/29/21	Lighthouse Lab in Alderley Park	Wellcome Sanger Institute for the COVID-19 Genomics UK (COG-UK) Consortium	Jacquelyn Wynn et al
hCoV-19/England/ALDP-11BD6B1/2021	EPI_ISL_969508	1/30/21	Lighthouse Lab in Alderley Park	Wellcome Sanger Institute for the COVID-19 Genomics UK (COG-UK) Consortium	Jacquelyn Wynn et al
hCoV-19/England/ALDP-11BD6DF/2021	EPI_ISL_969852	1/30/21	Lighthouse Lab in Alderley Park	Wellcome Sanger Institute for the COVID-19 Genomics UK (COG-UK) Consortium	Jacquelyn Wynn et al
hCoV-19/England/ALDP-11BD6EE/2021	EPI_ISL_969584	1/30/21	Lighthouse Lab in Alderley Park	Wellcome Sanger Institute for the COVID-19 Genomics UK (COG-UK) Consortium	Jacquelyn Wynn et al
hCoV-19/England/ALDP-11BD718/2021	EPI_ISL_969572	1/29/21	Lighthouse Lab in Alderley Park	Wellcome Sanger Institute for the COVID-19 Genomics UK (COG-UK) Consortium	Jacquelyn Wynn et al
hCoV-19/England/ALDP-11BD736/2021	EPI_ISL_969768	1/29/21	Lighthouse Lab in Alderley Park	Wellcome Sanger Institute for the COVID-19 Genomics UK (COG-UK) Consortium	Jacquelyn Wynn et al
hCoV-19/England/ALDP-11BD754/2021	EPI_ISL_969871	1/29/21	Lighthouse Lab in Alderley Park	Wellcome Sanger Institute for the COVID-19 Genomics UK (COG-UK) Consortium	Jacquelyn Wynn et al
hCoV-19/England/ALDP-11BD763/2021	EPI_ISL_969865	1/29/21	Lighthouse Lab in Alderley Park	Wellcome Sanger Institute for the COVID-19 Genomics UK (COG-UK) Consortium	Jacquelyn Wynn et al
hCoV-19/England/ALDP-11BD772/2021	EPI_ISL_969804	1/29/21	Lighthouse Lab in Alderley Park	Wellcome Sanger Institute for the COVID-19 Genomics UK (COG-UK) Consortium	Jacquelyn Wynn et al
hCoV-19/England/ALDP-11BD781/2021	EPI_ISL_969637	1/29/21	Lighthouse Lab in Alderley Park	Wellcome Sanger Institute for the COVID-19 Genomics UK (COG-UK) Consortium	Jacquelyn Wynn et al
hCoV-19/England/ALDP-11BD790/2021	EPI_ISL_969525	1/30/21	Lighthouse Lab in Alderley Park	Wellcome Sanger Institute for the COVID-19 Genomics UK (COG-UK) Consortium	Jacquelyn Wynn et al
hCoV-19/England/ALDP-11BD7AF/2021	EPI_ISL_969598	1/30/21	Lighthouse Lab in Alderley Park	Wellcome Sanger Institute for the COVID-19 Genomics UK (COG-UK) Consortium	Jacquelyn Wynn et al
hCoV-19/England/ALDP-11BD7CD/2021	EPI_ISL_969652	1/29/21	Lighthouse Lab in Alderley Park	Wellcome Sanger Institute for the COVID-19 Genomics UK (COG-UK) Consortium	Jacquelyn Wynn et al
hCoV-19/England/ALDP-11BD7DC/2021	EPI_ISL_969802	1/29/21	Lighthouse Lab in Alderley Park	Wellcome Sanger Institute for the COVID-19 Genomics UK (COG-UK) Consortium	Jacquelyn Wynn et al
hCoV-19/England/ALDP-11BD806/2021	EPI_ISL_969621	1/29/21	Lighthouse Lab in Alderley Park	Wellcome Sanger Institute for the COVID-19 Genomics UK (COG-UK) Consortium	Jacquelyn Wynn et al
hCoV-19/England/ALDP-11BD833/2021	EPI_ISL_969623	1/30/21	Lighthouse Lab in Alderley Park	Wellcome Sanger Institute for the COVID-19 Genomics UK (COG-UK) Consortium	Jacquelyn Wynn et al
hCoV-19/England/ALDP-11BD842/2021	EPI_ISL_969514	1/29/21	Lighthouse Lab in Alderley Park	Wellcome Sanger Institute for the COVID-19 Genomics UK (COG-UK) Consortium	Jacquelyn Wynn et al
hCoV-19/England/ALDP-11BD851/2021	EPI_ISL_969538	1/30/21	Lighthouse Lab in Alderley Park	Wellcome Sanger Institute for the COVID-19 Genomics UK (COG-UK) Consortium	Jacquelyn Wynn et al
hCoV-19/England/ALDP-11BD860/2021	EPI_ISL_969831	1/30/21	Lighthouse Lab in Alderley Park	Wellcome Sanger Institute for the COVID-19 Genomics UK (COG-UK) Consortium	Jacquelyn Wynn et al
hCoV-19/England/ALDP-11BD88E/2021	EPI_ISL_969869	1/29/21	Lighthouse Lab in Alderley Park	Wellcome Sanger Institute for the COVID-19 Genomics UK (COG-UK) Consortium	Jacquelyn Wynn et al
hCoV-19/England/ALDP-11BD89D/2021	EPI_ISL_969554	1/29/21	Lighthouse Lab in Alderley Park	Wellcome Sanger Institute for the COVID-19 Genomics UK (COG-UK) Consortium	Jacquelyn Wynn et al
hCoV-19/England/ALDP-11BD8BB/2021	EPI_ISL_969497	1/29/21	Lighthouse Lab in Alderley Park	Wellcome Sanger Institute for the COVID-19 Genomics UK (COG-UK) Consortium	Jacquelyn Wynn et al
hCoV-19/England/ALDP-11BD8CA/2021	EPI_ISL_969613	1/29/21	Lighthouse Lab in Alderley Park	Wellcome Sanger Institute for the COVID-19 Genomics UK (COG-UK) Consortium	Jacquelyn Wynn et al
hCoV-19/England/ALDP-11BD8D9/2021	EPI_ISL_969815	1/30/21	Lighthouse Lab in Alderley Park	Wellcome Sanger Institute for the COVID-19 Genomics UK (COG-UK) Consortium	Jacquelyn Wynn et al
hCoV-19/England/ALDP-11BD8E8/2021	EPI_ISL_969873	1/30/21	Lighthouse Lab in Alderley Park	Wellcome Sanger Institute for the COVID-19 Genomics UK (COG-UK) Consortium	Jacquelyn Wynn et al
hCoV-19/England/ALDP-11BD912/2021	EPI_ISL_969591	1/29/21	Lighthouse Lab in Alderley Park	Wellcome Sanger Institute for the COVID-19 Genomics UK (COG-UK) Consortium	Jacquelyn Wynn et al
hCoV-19/England/ALDP-11BD930/2021	EPI_ISL_969555	1/29/21	Lighthouse Lab in Alderley Park	Wellcome Sanger Institute for the COVID-19 Genomics UK (COG-UK) Consortium	Jacquelyn Wynn et al
hCoV-19/England/ALDP-11BD94F/2021	EPI_ISL_969639	1/29/21	Lighthouse Lab in Alderley Park	Wellcome Sanger Institute for the COVID-19 Genomics UK (COG-UK) Consortium	Jacquelyn Wynn et al
hCoV-19/England/ALDP-11BD96D/2021	EPI_ISL_969726	1/29/21	Lighthouse Lab in Alderley Park	Wellcome Sanger Institute for the COVID-19 Genomics UK (COG-UK) Consortium	Jacquelyn Wynn et al
hCoV-19/England/ALDP-11BD97C/2021	EPI_ISL_969750	1/29/21	Lighthouse Lab in Alderley Park	Wellcome Sanger Institute for the COVID-19 Genomics UK (COG-UK) Consortium	Jacquelyn Wynn et al
hCoV-19/England/ALDP-11BD98B/2021	EPI_ISL_969706	1/30/21	Lighthouse Lab in Alderley Park	Wellcome Sanger Institute for the COVID-19 Genomics UK (COG-UK) Consortium	Jacquelyn Wynn et al
hCoV-19/England/ALDP-11BD9A9/2021	EPI_ISL_969793	1/29/21	Lighthouse Lab in Alderley Park	Wellcome Sanger Institute for the COVID-19 Genomics UK (COG-UK) Consortium	Jacquelyn Wynn et al
hCoV-19/England/ALDP-11BD9B8/2021	EPI_ISL_969606	1/30/21	Lighthouse Lab in Alderley Park	Wellcome Sanger Institute for the COVID-19 Genomics UK (COG-UK) Consortium	Jacquelyn Wynn et al
hCoV-19/England/ALDP-11BD9C7/2021	EPI_ISL_969838	1/30/21	Lighthouse Lab in Alderley Park	Wellcome Sanger Institute for the COVID-19 Genomics UK (COG-UK) Consortium	Jacquelyn Wynn et al
hCoV-19/England/ALDP-11BD9E5/2021	EPI_ISL_969654	1/29/21	Lighthouse Lab in Alderley Park	Wellcome Sanger Institute for the COVID-19 Genomics UK (COG-UK) Consortium	Jacquelyn Wynn et al
hCoV-19/England/ALDP-11BD9F4/2021	EPI_ISL_969673	1/29/21	Lighthouse Lab in Alderley Park	Wellcome Sanger Institute for the COVID-19 Genomics UK (COG-UK) Consortium	Jacquelyn Wynn et al
hCoV-19/England/ALDP-11BDA00/2021	EPI_ISL_969618	1/29/21	Lighthouse Lab in Alderley Park	Wellcome Sanger Institute for the COVID-19 Genomics UK (COG-UK) Consortium	Jacquelyn Wynn et al
hCoV-19/England/ALDP-11BDA1F/2021	EPI_ISL_969585	1/29/21	Lighthouse Lab in Alderley Park	Wellcome Sanger Institute for the COVID-19 Genomics UK (COG-UK) Consortium	Jacquelyn Wynn et al
hCoV-19/England/ALDP-11BDA2E/2021	EPI_ISL_969582	1/29/21	Lighthouse Lab in Alderley Park	Wellcome Sanger Institute for the COVID-19 Genomics UK (COG-UK) Consortium	Jacquelyn Wynn et al
hCoV-19/England/ALDP-11BDA3D/2021	EPI_ISL_969655	1/29/21	Lighthouse Lab in Alderley Park	Wellcome Sanger Institute for the COVID-19 Genomics UK (COG-UK) Consortium	Jacquelyn Wynn et al
hCoV-19/England/ALDP-11BDA4C/2021	EPI_ISL_969720	1/30/21	Lighthouse Lab in Alderley Park	Wellcome Sanger Institute for the COVID-19 Genomics UK (COG-UK) Consortium	Jacquelyn Wynn et al
hCoV-19/England/ALDP-11BDA5B/2021	EPI_ISL_969677	1/30/21	Lighthouse Lab in Alderley Park	Wellcome Sanger Institute for the COVID-19 Genomics UK (COG-UK) Consortium	Jacquelyn Wynn et al
hCoV-19/England/ALDP-11BDA6A/2021	EPI_ISL_969481	1/30/21	Lighthouse Lab in Alderley Park	Wellcome Sanger Institute for the COVID-19 Genomics UK (COG-UK) Consortium	Jacquelyn Wynn et al
hCoV-19/England/ALDP-11BDA79/2021	EPI_ISL_969549	1/29/21	Lighthouse Lab in Alderley Park	Wellcome Sanger Institute for the COVID-19 Genomics UK (COG-UK) Consortium	Jacquelyn Wynn et al
hCoV-19/England/ALDP-11BDA88/2021	EPI_ISL_969626	1/30/21	Lighthouse Lab in Alderley Park	Wellcome Sanger Institute for the COVID-19 Genomics UK (COG-UK) Consortium	Jacquelyn Wynn et al
hCoV-19/England/ALDP-11BDA97/2021	EPI_ISL_969459	1/29/21	Lighthouse Lab in Alderley Park	Wellcome Sanger Institute for the COVID-19 Genomics UK (COG-UK) Consortium	Jacquelyn Wynn et al
hCoV-19/England/ALDP-11BDAA6/2021	EPI_ISL_969789	1/29/21	Lighthouse Lab in Alderley Park	Wellcome Sanger Institute for the COVID-19 Genomics UK (COG-UK) Consortium	Jacquelyn Wynn et al
hCoV-19/England/ALDP-11BDAB5/2021	EPI_ISL_969659	1/29/21	Lighthouse Lab in Alderley Park	Wellcome Sanger Institute for the COVID-19 Genomics UK (COG-UK) Consortium	Jacquelyn Wynn et al
hCoV-19/England/ALDP-11BDAC4/2021	EPI_ISL_969638	1/29/21	Lighthouse Lab in Alderley Park	Wellcome Sanger Institute for the COVID-19 Genomics UK (COG-UK) Consortium	Jacquelyn Wynn et al
hCoV-19/England/ALDP-11BDAE2/2021	EPI_ISL_969536	1/29/21	Lighthouse Lab in Alderley Park	Wellcome Sanger Institute for the COVID-19 Genomics UK (COG-UK) Consortium	Jacquelyn Wynn et al
hCoV-19/England/ALDP-11BDAF1/2021	EPI_ISL_969774	1/29/21	Lighthouse Lab in Alderley Park	Wellcome Sanger Institute for the COVID-19 Genomics UK (COG-UK) Consortium	Jacquelyn Wynn et al
hCoV-19/England/ALDP-11BDB0D/2021	EPI_ISL_969690	1/30/21	Lighthouse Lab in Alderley Park	Wellcome Sanger Institute for the COVID-19 Genomics UK (COG-UK) Consortium	Jacquelyn Wynn et al
hCoV-19/England/ALDP-11BDB1C/2021	EPI_ISL_969812	1/30/21	Lighthouse Lab in Alderley Park	Wellcome Sanger Institute for the COVID-19 Genomics UK (COG-UK) Consortium	Jacquelyn Wynn et al
hCoV-19/England/ALDP-11BDB3A/2021	EPI_ISL_969785	1/30/21	Lighthouse Lab in Alderley Park	Wellcome Sanger Institute for the COVID-19 Genomics UK (COG-UK) Consortium	Jacquelyn Wynn et al
hCoV-19/England/ALDP-11BDB49/2021	EPI_ISL_969608	1/30/21	Lighthouse Lab in Alderley Park	Wellcome Sanger Institute for the COVID-19 Genomics UK (COG-UK) Consortium	Jacquelyn Wynn et al
hCoV-19/England/ALDP-11BDB58/2021	EPI_ISL_969799	1/30/21	Lighthouse Lab in Alderley Park	Wellcome Sanger Institute for the COVID-19 Genomics UK (COG-UK) Consortium	Jacquelyn Wynn et al
hCoV-19/England/ALDP-11BDB67/2021	EPI_ISL_969599	1/30/21	Lighthouse Lab in Alderley Park	Wellcome Sanger Institute for the COVID-19 Genomics UK (COG-UK) Consortium	Jacquelyn Wynn et al
hCoV-19/England/ALDP-11BDB76/2021	EPI_ISL_969889	1/30/21	Lighthouse Lab in Alderley Park	Wellcome Sanger Institute for the COVID-19 Genomics UK (COG-UK) Consortium	Jacquelyn Wynn et al
hCoV-19/England/ALDP-11BDB94/2021	EPI_ISL_969491	1/30/21	Lighthouse Lab in Alderley Park	Wellcome Sanger Institute for the COVID-19 Genomics UK (COG-UK) Consortium	Jacquelyn Wynn et al
hCoV-19/England/ALDP-11BDBB2/2021	EPI_ISL_969660	1/29/21	Lighthouse Lab in Alderley Park	Wellcome Sanger Institute for the COVID-19 Genomics UK (COG-UK) Consortium	Jacquelyn Wynn et al
hCoV-19/England/ALDP-11BDBC1/2021	EPI_ISL_969523	1/30/21	Lighthouse Lab in Alderley Park	Wellcome Sanger Institute for the COVID-19 Genomics UK (COG-UK) Consortium	Jacquelyn Wynn et al
hCoV-19/England/ALDP-11BDBD0/2021	EPI_ISL_969552	1/30/21	Lighthouse Lab in Alderley Park	Wellcome Sanger Institute for the COVID-19 Genomics UK (COG-UK) Consortium	Jacquelyn Wynn et al
hCoV-19/England/ALDP-11BDBFE/2021	EPI_ISL_969506	1/30/21	Lighthouse Lab in Alderley Park	Wellcome Sanger Institute for the COVID-19 Genomics UK (COG-UK) Consortium	Jacquelyn Wynn et al
hCoV-19/England/ALDP-11BDC0A/2021	EPI_ISL_969714	1/30/21	Lighthouse Lab in Alderley Park	Wellcome Sanger Institute for the COVID-19 Genomics UK (COG-UK) Consortium	Jacquelyn Wynn et al
hCoV-19/England/ALDP-11BDC19/2021	EPI_ISL_969786	1/30/21	Lighthouse Lab in Alderley Park	Wellcome Sanger Institute for the COVID-19 Genomics UK (COG-UK) Consortium	Jacquelyn Wynn et al
hCoV-19/England/ALDP-11BDC28/2021	EPI_ISL_969485	1/30/21	Lighthouse Lab in Alderley Park	Wellcome Sanger Institute for the COVID-19 Genomics UK (COG-UK) Consortium	Jacquelyn Wynn et al
hCoV-19/England/ALDP-11BDC37/2021	EPI_ISL_969672	1/30/21	Lighthouse Lab in Alderley Park	Wellcome Sanger Institute for the COVID-19 Genomics UK (COG-UK) Consortium	Jacquelyn Wynn et al
hCoV-19/England/ALDP-11BDC46/2021	EPI_ISL_969586	1/30/21	Lighthouse Lab in Alderley Park	Wellcome Sanger Institute for the COVID-19 Genomics UK (COG-UK) Consortium	Jacquelyn Wynn et al
hCoV-19/England/ALDP-11BDC55/2021	EPI_ISL_969697	1/30/21	Lighthouse Lab in Alderley Park	Wellcome Sanger Institute for the COVID-19 Genomics UK (COG-UK) Consortium	Jacquelyn Wynn et al
hCoV-19/England/ALDP-11BDC82/2021	EPI_ISL_969496	1/30/21	Lighthouse Lab in Alderley Park	Wellcome Sanger Institute for the COVID-19 Genomics UK (COG-UK) Consortium	Jacquelyn Wynn et al
hCoV-19/England/ALDP-11BDC91/2021	EPI_ISL_969640	1/30/21	Lighthouse Lab in Alderley Park	Wellcome Sanger Institute for the COVID-19 Genomics UK (COG-UK) Consortium	Jacquelyn Wynn et al
hCoV-19/England/ALDP-11BDCA0/2021	EPI_ISL_969564	1/30/21	Lighthouse Lab in Alderley Park	Wellcome Sanger Institute for the COVID-19 Genomics UK (COG-UK) Consortium	Jacquelyn Wynn et al
hCoV-19/England/ALDP-11BDCBF/2021	EPI_ISL_969887	1/30/21	Lighthouse Lab in Alderley Park	Wellcome Sanger Institute for the COVID-19 Genomics UK (COG-UK) Consortium	Jacquelyn Wynn et al
hCoV-19/England/ALDP-11BDCCE/2021	EPI_ISL_969656	1/30/21	Lighthouse Lab in Alderley Park	Wellcome Sanger Institute for the COVID-19 Genomics UK (COG-UK) Consortium	Jacquelyn Wynn et al
hCoV-19/England/ALDP-11BDCDD/2021	EPI_ISL_969823	1/30/21	Lighthouse Lab in Alderley Park	Wellcome Sanger Institute for the COVID-19 Genomics UK (COG-UK) Consortium	Jacquelyn Wynn et al
hCoV-19/England/ALDP-11BDCEC/2021	EPI_ISL_969611	1/30/21	Lighthouse Lab in Alderley Park	Wellcome Sanger Institute for the COVID-19 Genomics UK (COG-UK) Consortium	Jacquelyn Wynn et al
hCoV-19/England/ALDP-11BDCFB/2021	EPI_ISL_969670	1/30/21	Lighthouse Lab in Alderley Park	Wellcome Sanger Institute for the COVID-19 Genomics UK (COG-UK) Consortium	Jacquelyn Wynn et al
hCoV-19/England/ALDP-11BDD07/2021	EPI_ISL_969732	1/30/21	Lighthouse Lab in Alderley Park	Wellcome Sanger Institute for the COVID-19 Genomics UK (COG-UK) Consortium	Jacquelyn Wynn et al
hCoV-19/England/ALDP-11BDD16/2021	EPI_ISL_969622	1/30/21	Lighthouse Lab in Alderley Park	Wellcome Sanger Institute for the COVID-19 Genomics UK (COG-UK) Consortium	Jacquelyn Wynn et al
hCoV-19/England/ALDP-11BDD25/2021	EPI_ISL_969886	1/30/21	Lighthouse Lab in Alderley Park	Wellcome Sanger Institute for the COVID-19 Genomics UK (COG-UK) Consortium	Jacquelyn Wynn et al
hCoV-19/England/ALDP-11BDD43/2021	EPI_ISL_969782	1/30/21	Lighthouse Lab in Alderley Park	Wellcome Sanger Institute for the COVID-19 Genomics UK (COG-UK) Consortium	Jacquelyn Wynn et al
hCoV-19/England/ALDP-11BDD52/2021	EPI_ISL_969663	1/30/21	Lighthouse Lab in Alderley Park	Wellcome Sanger Institute for the COVID-19 Genomics UK (COG-UK) Consortium	Jacquelyn Wynn et al
hCoV-19/England/ALDP-11BDD61/2021	EPI_ISL_969466	1/30/21	Lighthouse Lab in Alderley Park	Wellcome Sanger Institute for the COVID-19 Genomics UK (COG-UK) Consortium	Jacquelyn Wynn et al
hCoV-19/England/ALDP-11BDD70/2021	EPI_ISL_969510	1/30/21	Lighthouse Lab in Alderley Park	Wellcome Sanger Institute for the COVID-19 Genomics UK (COG-UK) Consortium	Jacquelyn Wynn et al
hCoV-19/England/ALDP-11BDD8F/2021	EPI_ISL_969512	1/30/21	Lighthouse Lab in Alderley Park	Wellcome Sanger Institute for the COVID-19 Genomics UK (COG-UK) Consortium	Jacquelyn Wynn et al
hCoV-19/England/ALDP-11BDD9E/2021	EPI_ISL_969722	1/30/21	Lighthouse Lab in Alderley Park	Wellcome Sanger Institute for the COVID-19 Genomics UK (COG-UK) Consortium	Jacquelyn Wynn et al
hCoV-19/England/ALDP-11BDDAD/2021	EPI_ISL_969467	1/29/21	Lighthouse Lab in Alderley Park	Wellcome Sanger Institute for the COVID-19 Genomics UK (COG-UK) Consortium	Jacquelyn Wynn et al
hCoV-19/England/ALDP-11BDDBC/2021	EPI_ISL_969895	1/30/21	Lighthouse Lab in Alderley Park	Wellcome Sanger Institute for the COVID-19 Genomics UK (COG-UK) Consortium	Jacquelyn Wynn et al
hCoV-19/England/ALDP-11BDDCB/2021	EPI_ISL_969877	1/30/21	Lighthouse Lab in Alderley Park	Wellcome Sanger Institute for the COVID-19 Genomics UK (COG-UK) Consortium	Jacquelyn Wynn et al
hCoV-19/England/ALDP-11BDDDA/2021	EPI_ISL_969739	1/30/21	Lighthouse Lab in Alderley Park	Wellcome Sanger Institute for the COVID-19 Genomics UK (COG-UK) Consortium	Jacquelyn Wynn et al
hCoV-19/England/ALDP-11BDDF8/2021	EPI_ISL_969542	1/28/21	Lighthouse Lab in Alderley Park	Wellcome Sanger Institute for the COVID-19 Genomics UK (COG-UK) Consortium	Jacquelyn Wynn et al
hCoV-19/England/ALDP-11BDE04/2021	EPI_ISL_969490	1/30/21	Lighthouse Lab in Alderley Park	Wellcome Sanger Institute for the COVID-19 Genomics UK (COG-UK) Consortium	Jacquelyn Wynn et al
hCoV-19/England/ALDP-11BDE13/2021	EPI_ISL_969636	1/30/21	Lighthouse Lab in Alderley Park	Wellcome Sanger Institute for the COVID-19 Genomics UK (COG-UK) Consortium	Jacquelyn Wynn et al
hCoV-19/England/ALDP-11BDE22/2021	EPI_ISL_969477	1/30/21	Lighthouse Lab in Alderley Park	Wellcome Sanger Institute for the COVID-19 Genomics UK (COG-UK) Consortium	Jacquelyn Wynn et al
hCoV-19/England/ALDP-11BDE31/2021	EPI_ISL_969653	1/30/21	Lighthouse Lab in Alderley Park	Wellcome Sanger Institute for the COVID-19 Genomics UK (COG-UK) Consortium	Jacquelyn Wynn et al
hCoV-19/England/ALDP-11BDE40/2021	EPI_ISL_969533	1/30/21	Lighthouse Lab in Alderley Park	Wellcome Sanger Institute for the COVID-19 Genomics UK (COG-UK) Consortium	Jacquelyn Wynn et al
hCoV-19/England/ALDP-11BDE5F/2021	EPI_ISL_969843	1/30/21	Lighthouse Lab in Alderley Park	Wellcome Sanger Institute for the COVID-19 Genomics UK (COG-UK) Consortium	Jacquelyn Wynn et al
hCoV-19/England/ALDP-11BDE6E/2021	EPI_ISL_969797	1/29/21	Lighthouse Lab in Alderley Park	Wellcome Sanger Institute for the COVID-19 Genomics UK (COG-UK) Consortium	Jacquelyn Wynn et al
hCoV-19/England/ALDP-11BDE7D/2021	EPI_ISL_969587	1/30/21	Lighthouse Lab in Alderley Park	Wellcome Sanger Institute for the COVID-19 Genomics UK (COG-UK) Consortium	Jacquelyn Wynn et al
hCoV-19/England/ALDP-11BDE8C/2021	EPI_ISL_969607	1/30/21	Lighthouse Lab in Alderley Park	Wellcome Sanger Institute for the COVID-19 Genomics UK (COG-UK) Consortium	Jacquelyn Wynn et al
hCoV-19/England/ALDP-11BDE9B/2021	EPI_ISL_969589	1/30/21	Lighthouse Lab in Alderley Park	Wellcome Sanger Institute for the COVID-19 Genomics UK (COG-UK) Consortium	Jacquelyn Wynn et al
hCoV-19/England/ALDP-11BDEB9/2021	EPI_ISL_969883	1/30/21	Lighthouse Lab in Alderley Park	Wellcome Sanger Institute for the COVID-19 Genomics UK (COG-UK) Consortium	Jacquelyn Wynn et al
hCoV-19/England/ALDP-11BDEC8/2021	EPI_ISL_969475	1/30/21	Lighthouse Lab in Alderley Park	Wellcome Sanger Institute for the COVID-19 Genomics UK (COG-UK) Consortium	Jacquelyn Wynn et al
hCoV-19/England/ALDP-11BDEE6/2021	EPI_ISL_969683	1/30/21	Lighthouse Lab in Alderley Park	Wellcome Sanger Institute for the COVID-19 Genomics UK (COG-UK) Consortium	Jacquelyn Wynn et al
hCoV-19/England/ALDP-11BDEF5/2021	EPI_ISL_969493	1/30/21	Lighthouse Lab in Alderley Park	Wellcome Sanger Institute for the COVID-19 Genomics UK (COG-UK) Consortium	Jacquelyn Wynn et al
hCoV-19/England/ALDP-11BDF01/2021	EPI_ISL_969479	1/30/21	Lighthouse Lab in Alderley Park	Wellcome Sanger Institute for the COVID-19 Genomics UK (COG-UK) Consortium	Jacquelyn Wynn et al
hCoV-19/England/ALDP-11BDF10/2021	EPI_ISL_969840	1/28/21	Lighthouse Lab in Alderley Park	Wellcome Sanger Institute for the COVID-19 Genomics UK (COG-UK) Consortium	Jacquelyn Wynn et al
hCoV-19/England/ALDP-11BDF2F/2021	EPI_ISL_969541	1/30/21	Lighthouse Lab in Alderley Park	Wellcome Sanger Institute for the COVID-19 Genomics UK (COG-UK) Consortium	Jacquelyn Wynn et al
hCoV-19/England/ALDP-11BDF3E/2021	EPI_ISL_969809	1/30/21	Lighthouse Lab in Alderley Park	Wellcome Sanger Institute for the COVID-19 Genomics UK (COG-UK) Consortium	Jacquelyn Wynn et al
hCoV-19/England/ALDP-11BDF4D/2021	EPI_ISL_969645	1/30/21	Lighthouse Lab in Alderley Park	Wellcome Sanger Institute for the COVID-19 Genomics UK (COG-UK) Consortium	Jacquelyn Wynn et al
hCoV-19/England/ALDP-11BDF6B/2021	EPI_ISL_969897	1/30/21	Lighthouse Lab in Alderley Park	Wellcome Sanger Institute for the COVID-19 Genomics UK (COG-UK) Consortium	Jacquelyn Wynn et al
hCoV-19/England/ALDP-11BDF7A/2021	EPI_ISL_969502	1/30/21	Lighthouse Lab in Alderley Park	Wellcome Sanger Institute for the COVID-19 Genomics UK (COG-UK) Consortium	Jacquelyn Wynn et al
hCoV-19/England/ALDP-11BDF89/2021	EPI_ISL_969503	1/30/21	Lighthouse Lab in Alderley Park	Wellcome Sanger Institute for the COVID-19 Genomics UK (COG-UK) Consortium	Jacquelyn Wynn et al
hCoV-19/England/ALDP-11BDF98/2021	EPI_ISL_969476	1/30/21	Lighthouse Lab in Alderley Park	Wellcome Sanger Institute for the COVID-19 Genomics UK (COG-UK) Consortium	Jacquelyn Wynn et al
hCoV-19/England/ALDP-11BDFA7/2021	EPI_ISL_969651	1/30/21	Lighthouse Lab in Alderley Park	Wellcome Sanger Institute for the COVID-19 Genomics UK (COG-UK) Consortium	Jacquelyn Wynn et al
hCoV-19/England/ALDP-11BDFB6/2021	EPI_ISL_969702	1/30/21	Lighthouse Lab in Alderley Park	Wellcome Sanger Institute for the COVID-19 Genomics UK (COG-UK) Consortium	Jacquelyn Wynn et al
hCoV-19/England/ALDP-11BDFC5/2021	EPI_ISL_969507	1/30/21	Lighthouse Lab in Alderley Park	Wellcome Sanger Institute for the COVID-19 Genomics UK (COG-UK) Consortium	Jacquelyn Wynn et al
hCoV-19/England/ALDP-11BDFD4/2021	EPI_ISL_969833	1/28/21	Lighthouse Lab in Alderley Park	Wellcome Sanger Institute for the COVID-19 Genomics UK (COG-UK) Consortium	Jacquelyn Wynn et al
hCoV-19/England/ALDP-11BDFE3/2021	EPI_ISL_969808	1/30/21	Lighthouse Lab in Alderley Park	Wellcome Sanger Institute for the COVID-19 Genomics UK (COG-UK) Consortium	Jacquelyn Wynn et al
hCoV-19/England/ALDP-11BDFF2/2021	EPI_ISL_969644	1/30/21	Lighthouse Lab in Alderley Park	Wellcome Sanger Institute for the COVID-19 Genomics UK (COG-UK) Consortium	Jacquelyn Wynn et al
hCoV-19/England/ALDP-11BE00D/2021	EPI_ISL_969856	1/30/21	Lighthouse Lab in Alderley Park	Wellcome Sanger Institute for the COVID-19 Genomics UK (COG-UK) Consortium	Jacquelyn Wynn et al
hCoV-19/England/ALDP-11BE02B/2021	EPI_ISL_969548	1/30/21	Lighthouse Lab in Alderley Park	Wellcome Sanger Institute for the COVID-19 Genomics UK (COG-UK) Consortium	Jacquelyn Wynn et al
hCoV-19/England/ALDP-11BE03A/2021	EPI_ISL_969903	1/30/21	Lighthouse Lab in Alderley Park	Wellcome Sanger Institute for the COVID-19 Genomics UK (COG-UK) Consortium	Jacquelyn Wynn et al
hCoV-19/England/ALDP-11BE049/2021	EPI_ISL_969573	1/30/21	Lighthouse Lab in Alderley Park	Wellcome Sanger Institute for the COVID-19 Genomics UK (COG-UK) Consortium	Jacquelyn Wynn et al
hCoV-19/England/ALDP-11BE058/2021	EPI_ISL_969841	1/30/21	Lighthouse Lab in Alderley Park	Wellcome Sanger Institute for the COVID-19 Genomics UK (COG-UK) Consortium	Jacquelyn Wynn et al
hCoV-19/England/ALDP-11BE067/2021	EPI_ISL_969495	1/30/21	Lighthouse Lab in Alderley Park	Wellcome Sanger Institute for the COVID-19 Genomics UK (COG-UK) Consortium	Jacquelyn Wynn et al
hCoV-19/England/ALDP-11BE076/2021	EPI_ISL_969461	1/30/21	Lighthouse Lab in Alderley Park	Wellcome Sanger Institute for the COVID-19 Genomics UK (COG-UK) Consortium	Jacquelyn Wynn et al
hCoV-19/England/ALDP-11BE085/2021	EPI_ISL_969667	1/30/21	Lighthouse Lab in Alderley Park	Wellcome Sanger Institute for the COVID-19 Genomics UK (COG-UK) Consortium	Jacquelyn Wynn et al
hCoV-19/England/ALDP-11BE094/2021	EPI_ISL_969563	1/30/21	Lighthouse Lab in Alderley Park	Wellcome Sanger Institute for the COVID-19 Genomics UK (COG-UK) Consortium	Jacquelyn Wynn et al
hCoV-19/England/ALDP-11BE0A3/2021	EPI_ISL_969853	1/30/21	Lighthouse Lab in Alderley Park	Wellcome Sanger Institute for the COVID-19 Genomics UK (COG-UK) Consortium	Jacquelyn Wynn et al
hCoV-19/England/ALDP-11BE0C1/2021	EPI_ISL_969662	1/29/21	Lighthouse Lab in Alderley Park	Wellcome Sanger Institute for the COVID-19 Genomics UK (COG-UK) Consortium	Jacquelyn Wynn et al
hCoV-19/England/ALDP-11BE0D0/2021	EPI_ISL_969736	1/30/21	Lighthouse Lab in Alderley Park	Wellcome Sanger Institute for the COVID-19 Genomics UK (COG-UK) Consortium	Jacquelyn Wynn et al
hCoV-19/England/ALDP-11BE0EF/2021	EPI_ISL_969609	1/30/21	Lighthouse Lab in Alderley Park	Wellcome Sanger Institute for the COVID-19 Genomics UK (COG-UK) Consortium	Jacquelyn Wynn et al
hCoV-19/England/ALDP-11BE0FE/2021	EPI_ISL_969867	1/30/21	Lighthouse Lab in Alderley Park	Wellcome Sanger Institute for the COVID-19 Genomics UK (COG-UK) Consortium	Jacquelyn Wynn et al
hCoV-19/England/ALDP-11BE10A/2021	EPI_ISL_969553	1/30/21	Lighthouse Lab in Alderley Park	Wellcome Sanger Institute for the COVID-19 Genomics UK (COG-UK) Consortium	Jacquelyn Wynn et al
hCoV-19/England/ALDP-11BE119/2021	EPI_ISL_969614	1/29/21	Lighthouse Lab in Alderley Park	Wellcome Sanger Institute for the COVID-19 Genomics UK (COG-UK) Consortium	Jacquelyn Wynn et al
hCoV-19/England/ALDP-11BE128/2021	EPI_ISL_969604	1/29/21	Lighthouse Lab in Alderley Park	Wellcome Sanger Institute for the COVID-19 Genomics UK (COG-UK) Consortium	Jacquelyn Wynn et al
hCoV-19/England/ALDP-11BE137/2021	EPI_ISL_969534	1/30/21	Lighthouse Lab in Alderley Park	Wellcome Sanger Institute for the COVID-19 Genomics UK (COG-UK) Consortium	Jacquelyn Wynn et al
hCoV-19/England/ALDP-11BE173/2021	EPI_ISL_969674	1/30/21	Lighthouse Lab in Alderley Park	Wellcome Sanger Institute for the COVID-19 Genomics UK (COG-UK) Consortium	Jacquelyn Wynn et al
hCoV-19/England/ALDP-11BE182/2021	EPI_ISL_969679	1/30/21	Lighthouse Lab in Alderley Park	Wellcome Sanger Institute for the COVID-19 Genomics UK (COG-UK) Consortium	Jacquelyn Wynn et al
hCoV-19/England/ALDP-11BE1A0/2021	EPI_ISL_969617	1/29/21	Lighthouse Lab in Alderley Park	Wellcome Sanger Institute for the COVID-19 Genomics UK (COG-UK) Consortium	Jacquelyn Wynn et al
hCoV-19/England/ALDP-11BE1BF/2021	EPI_ISL_969561	1/29/21	Lighthouse Lab in Alderley Park	Wellcome Sanger Institute for the COVID-19 Genomics UK (COG-UK) Consortium	Jacquelyn Wynn et al
hCoV-19/England/ALDP-11BE1CE/2021	EPI_ISL_969596	1/29/21	Lighthouse Lab in Alderley Park	Wellcome Sanger Institute for the COVID-19 Genomics UK (COG-UK) Consortium	Jacquelyn Wynn et al
hCoV-19/England/ALDP-11BE1DD/2021	EPI_ISL_969666	1/29/21	Lighthouse Lab in Alderley Park	Wellcome Sanger Institute for the COVID-19 Genomics UK (COG-UK) Consortium	Jacquelyn Wynn et al
hCoV-19/England/ALDP-11BE1EC/2021	EPI_ISL_969472	1/30/21	Lighthouse Lab in Alderley Park	Wellcome Sanger Institute for the COVID-19 Genomics UK (COG-UK) Consortium	Jacquelyn Wynn et al
hCoV-19/England/ALDP-11BE1FB/2021	EPI_ISL_969746	1/30/21	Lighthouse Lab in Alderley Park	Wellcome Sanger Institute for the COVID-19 Genomics UK (COG-UK) Consortium	Jacquelyn Wynn et al
hCoV-19/England/ALDP-11BE216/2021	EPI_ISL_969760	1/30/21	Lighthouse Lab in Alderley Park	Wellcome Sanger Institute for the COVID-19 Genomics UK (COG-UK) Consortium	Jacquelyn Wynn et al
hCoV-19/England/ALDP-11BE234/2021	EPI_ISL_969530	1/30/21	Lighthouse Lab in Alderley Park	Wellcome Sanger Institute for the COVID-19 Genomics UK (COG-UK) Consortium	Jacquelyn Wynn et al
hCoV-19/England/ALDP-11BE252/2021	EPI_ISL_969492	1/29/21	Lighthouse Lab in Alderley Park	Wellcome Sanger Institute for the COVID-19 Genomics UK (COG-UK) Consortium	Jacquelyn Wynn et al
hCoV-19/England/ALDP-11BE261/2021	EPI_ISL_969780	1/29/21	Lighthouse Lab in Alderley Park	Wellcome Sanger Institute for the COVID-19 Genomics UK (COG-UK) Consortium	Jacquelyn Wynn et al
hCoV-19/England/ALDP-11BE270/2021	EPI_ISL_969693	1/29/21	Lighthouse Lab in Alderley Park	Wellcome Sanger Institute for the COVID-19 Genomics UK (COG-UK) Consortium	Jacquelyn Wynn et al
hCoV-19/England/ALDP-11BE28F/2021	EPI_ISL_969526	1/30/21	Lighthouse Lab in Alderley Park	Wellcome Sanger Institute for the COVID-19 Genomics UK (COG-UK) Consortium	Jacquelyn Wynn et al
hCoV-19/England/ALDP-11BE29E/2021	EPI_ISL_969657	1/30/21	Lighthouse Lab in Alderley Park	Wellcome Sanger Institute for the COVID-19 Genomics UK (COG-UK) Consortium	Jacquelyn Wynn et al
hCoV-19/England/ALDP-11BE2AD/2021	EPI_ISL_969685	1/30/21	Lighthouse Lab in Alderley Park	Wellcome Sanger Institute for the COVID-19 Genomics UK (COG-UK) Consortium	Jacquelyn Wynn et al
hCoV-19/England/ALDP-11BE2BC/2021	EPI_ISL_969474	1/30/21	Lighthouse Lab in Alderley Park	Wellcome Sanger Institute for the COVID-19 Genomics UK (COG-UK) Consortium	Jacquelyn Wynn et al
hCoV-19/England/ALDP-11BE2CB/2021	EPI_ISL_969480	1/30/21	Lighthouse Lab in Alderley Park	Wellcome Sanger Institute for the COVID-19 Genomics UK (COG-UK) Consortium	Jacquelyn Wynn et al
hCoV-19/England/ALDP-11BE2DA/2021	EPI_ISL_969646	1/30/21	Lighthouse Lab in Alderley Park	Wellcome Sanger Institute for the COVID-19 Genomics UK (COG-UK) Consortium	Jacquelyn Wynn et al
hCoV-19/England/ALDP-11BE2E9/2021	EPI_ISL_969756	1/30/21	Lighthouse Lab in Alderley Park	Wellcome Sanger Institute for the COVID-19 Genomics UK (COG-UK) Consortium	Jacquelyn Wynn et al
hCoV-19/England/ALDP-11BE2F8/2021	EPI_ISL_969716	1/29/21	Lighthouse Lab in Alderley Park	Wellcome Sanger Institute for the COVID-19 Genomics UK (COG-UK) Consortium	Jacquelyn Wynn et al
hCoV-19/England/ALDP-11BE304/2021	EPI_ISL_969487	1/29/21	Lighthouse Lab in Alderley Park	Wellcome Sanger Institute for the COVID-19 Genomics UK (COG-UK) Consortium	Jacquelyn Wynn et al
hCoV-19/England/ALDP-11BE322/2021	EPI_ISL_969769	1/29/21	Lighthouse Lab in Alderley Park	Wellcome Sanger Institute for the COVID-19 Genomics UK (COG-UK) Consortium	Jacquelyn Wynn et al
hCoV-19/England/ALDP-11BE331/2021	EPI_ISL_969891	1/29/21	Lighthouse Lab in Alderley Park	Wellcome Sanger Institute for the COVID-19 Genomics UK (COG-UK) Consortium	Jacquelyn Wynn et al
hCoV-19/England/ALDP-11BE340/2021	EPI_ISL_969704	1/29/21	Lighthouse Lab in Alderley Park	Wellcome Sanger Institute for the COVID-19 Genomics UK (COG-UK) Consortium	Jacquelyn Wynn et al
hCoV-19/England/ALDP-11BE35F/2021	EPI_ISL_969665	1/30/21	Lighthouse Lab in Alderley Park	Wellcome Sanger Institute for the COVID-19 Genomics UK (COG-UK) Consortium	Jacquelyn Wynn et al
hCoV-19/England/ALDP-11BE37D/2021	EPI_ISL_969718	1/30/21	Lighthouse Lab in Alderley Park	Wellcome Sanger Institute for the COVID-19 Genomics UK (COG-UK) Consortium	Jacquelyn Wynn et al
hCoV-19/England/ALDP-11BE38C/2021	EPI_ISL_969671	1/30/21	Lighthouse Lab in Alderley Park	Wellcome Sanger Institute for the COVID-19 Genomics UK (COG-UK) Consortium	Jacquelyn Wynn et al
hCoV-19/England/ALDP-11BE39B/2021	EPI_ISL_969754	1/30/21	Lighthouse Lab in Alderley Park	Wellcome Sanger Institute for the COVID-19 Genomics UK (COG-UK) Consortium	Jacquelyn Wynn et al
hCoV-19/England/ALDP-11BE3AA/2021	EPI_ISL_969899	1/30/21	Lighthouse Lab in Alderley Park	Wellcome Sanger Institute for the COVID-19 Genomics UK (COG-UK) Consortium	Jacquelyn Wynn et al
hCoV-19/England/ALDP-11BE3B9/2021	EPI_ISL_969595	1/29/21	Lighthouse Lab in Alderley Park	Wellcome Sanger Institute for the COVID-19 Genomics UK (COG-UK) Consortium	Jacquelyn Wynn et al
hCoV-19/England/ALDP-11BE3C8/2021	EPI_ISL_969513	1/29/21	Lighthouse Lab in Alderley Park	Wellcome Sanger Institute for the COVID-19 Genomics UK (COG-UK) Consortium	Jacquelyn Wynn et al
hCoV-19/England/ALDP-11BE3D7/2021	EPI_ISL_969710	1/29/21	Lighthouse Lab in Alderley Park	Wellcome Sanger Institute for the COVID-19 Genomics UK (COG-UK) Consortium	Jacquelyn Wynn et al
hCoV-19/England/ALDP-11BE3E6/2021	EPI_ISL_969664	1/29/21	Lighthouse Lab in Alderley Park	Wellcome Sanger Institute for the COVID-19 Genomics UK (COG-UK) Consortium	Jacquelyn Wynn et al
hCoV-19/England/ALDP-11BE3F5/2021	EPI_ISL_969863	1/29/21	Lighthouse Lab in Alderley Park	Wellcome Sanger Institute for the COVID-19 Genomics UK (COG-UK) Consortium	Jacquelyn Wynn et al
hCoV-19/England/ALDP-11BE401/2021	EPI_ISL_969580	1/30/21	Lighthouse Lab in Alderley Park	Wellcome Sanger Institute for the COVID-19 Genomics UK (COG-UK) Consortium	Jacquelyn Wynn et al
hCoV-19/England/ALDP-11BE410/2021	EPI_ISL_969556	1/30/21	Lighthouse Lab in Alderley Park	Wellcome Sanger Institute for the COVID-19 Genomics UK (COG-UK) Consortium	Jacquelyn Wynn et al
hCoV-19/England/ALDP-11BE44D/2021	EPI_ISL_969643	1/30/21	Lighthouse Lab in Alderley Park	Wellcome Sanger Institute for the COVID-19 Genomics UK (COG-UK) Consortium	Jacquelyn Wynn et al
hCoV-19/England/ALDP-11BE45C/2021	EPI_ISL_969879	1/30/21	Lighthouse Lab in Alderley Park	Wellcome Sanger Institute for the COVID-19 Genomics UK (COG-UK) Consortium	Jacquelyn Wynn et al
hCoV-19/England/ALDP-11BE46B/2021	EPI_ISL_969901	1/30/21	Lighthouse Lab in Alderley Park	Wellcome Sanger Institute for the COVID-19 Genomics UK (COG-UK) Consortium	Jacquelyn Wynn et al
hCoV-19/England/ALDP-11BE47A/2021	EPI_ISL_969834	1/29/21	Lighthouse Lab in Alderley Park	Wellcome Sanger Institute for the COVID-19 Genomics UK (COG-UK) Consortium	Jacquelyn Wynn et al
hCoV-19/England/ALDP-11BE489/2021	EPI_ISL_969539	1/29/21	Lighthouse Lab in Alderley Park	Wellcome Sanger Institute for the COVID-19 Genomics UK (COG-UK) Consortium	Jacquelyn Wynn et al
hCoV-19/England/ALDP-11BE498/2021	EPI_ISL_969641	1/29/21	Lighthouse Lab in Alderley Park	Wellcome Sanger Institute for the COVID-19 Genomics UK (COG-UK) Consortium	Jacquelyn Wynn et al
hCoV-19/England/ALDP-11BE4A7/2021	EPI_ISL_969748	1/29/21	Lighthouse Lab in Alderley Park	Wellcome Sanger Institute for the COVID-19 Genomics UK (COG-UK) Consortium	Jacquelyn Wynn et al
hCoV-19/England/ALDP-11BE4B6/2021	EPI_ISL_969581	1/29/21	Lighthouse Lab in Alderley Park	Wellcome Sanger Institute for the COVID-19 Genomics UK (COG-UK) Consortium	Jacquelyn Wynn et al
hCoV-19/England/ALDP-11BE4C5/2021	EPI_ISL_969649	1/30/21	Lighthouse Lab in Alderley Park	Wellcome Sanger Institute for the COVID-19 Genomics UK (COG-UK) Consortium	Jacquelyn Wynn et al
hCoV-19/England/ALDP-11BE4D4/2021	EPI_ISL_969625	1/30/21	Lighthouse Lab in Alderley Park	Wellcome Sanger Institute for the COVID-19 Genomics UK (COG-UK) Consortium	Jacquelyn Wynn et al
hCoV-19/England/ALDP-11BE4F2/2021	EPI_ISL_969658	1/30/21	Lighthouse Lab in Alderley Park	Wellcome Sanger Institute for the COVID-19 Genomics UK (COG-UK) Consortium	Jacquelyn Wynn et al
hCoV-19/England/ALDP-11BE50E/2021	EPI_ISL_969484	1/30/21	Lighthouse Lab in Alderley Park	Wellcome Sanger Institute for the COVID-19 Genomics UK (COG-UK) Consortium	Jacquelyn Wynn et al
hCoV-19/England/ALDP-11BE51D/2021	EPI_ISL_969520	1/30/21	Lighthouse Lab in Alderley Park	Wellcome Sanger Institute for the COVID-19 Genomics UK (COG-UK) Consortium	Jacquelyn Wynn et al
hCoV-19/England/ALDP-11BE52C/2021	EPI_ISL_969463	1/30/21	Lighthouse Lab in Alderley Park	Wellcome Sanger Institute for the COVID-19 Genomics UK (COG-UK) Consortium	Jacquelyn Wynn et al
hCoV-19/England/ALDP-11BE53B/2021	EPI_ISL_969559	1/29/21	Lighthouse Lab in Alderley Park	Wellcome Sanger Institute for the COVID-19 Genomics UK (COG-UK) Consortium	Jacquelyn Wynn et al
hCoV-19/England/ALDP-11BE54A/2021	EPI_ISL_969468	1/29/21	Lighthouse Lab in Alderley Park	Wellcome Sanger Institute for the COVID-19 Genomics UK (COG-UK) Consortium	Jacquelyn Wynn et al
hCoV-19/England/ALDP-11BE559/2021	EPI_ISL_969627	1/29/21	Lighthouse Lab in Alderley Park	Wellcome Sanger Institute for the COVID-19 Genomics UK (COG-UK) Consortium	Jacquelyn Wynn et al
hCoV-19/England/ALDP-11BE568/2021	EPI_ISL_969524	1/29/21	Lighthouse Lab in Alderley Park	Wellcome Sanger Institute for the COVID-19 Genomics UK (COG-UK) Consortium	Jacquelyn Wynn et al
hCoV-19/England/ALDP-11BE577/2021	EPI_ISL_969730	1/29/21	Lighthouse Lab in Alderley Park	Wellcome Sanger Institute for the COVID-19 Genomics UK (COG-UK) Consortium	Jacquelyn Wynn et al
hCoV-19/England/ALDP-11BE595/2021	EPI_ISL_969592	1/30/21	Lighthouse Lab in Alderley Park	Wellcome Sanger Institute for the COVID-19 Genomics UK (COG-UK) Consortium	Jacquelyn Wynn et al
hCoV-19/England/ALDP-11BE5D1/2021	EPI_ISL_969616	1/30/21	Lighthouse Lab in Alderley Park	Wellcome Sanger Institute for the COVID-19 Genomics UK (COG-UK) Consortium	Jacquelyn Wynn et al
hCoV-19/England/ALDP-11BE5E0/2021	EPI_ISL_969489	1/29/21	Lighthouse Lab in Alderley Park	Wellcome Sanger Institute for the COVID-19 Genomics UK (COG-UK) Consortium	Jacquelyn Wynn et al
hCoV-19/England/ALDP-11BE5FF/2021	EPI_ISL_969558	1/28/21	Lighthouse Lab in Alderley Park	Wellcome Sanger Institute for the COVID-19 Genomics UK (COG-UK) Consortium	Jacquelyn Wynn et al
hCoV-19/England/ALDP-11BE60B/2021	EPI_ISL_969528	1/28/21	Lighthouse Lab in Alderley Park	Wellcome Sanger Institute for the COVID-19 Genomics UK (COG-UK) Consortium	Jacquelyn Wynn et al
hCoV-19/England/ALDP-11BE61A/2021	EPI_ISL_969471	1/29/21	Lighthouse Lab in Alderley Park	Wellcome Sanger Institute for the COVID-19 Genomics UK (COG-UK) Consortium	Jacquelyn Wynn et al
hCoV-19/England/ALDP-11BE629/2021	EPI_ISL_969488	1/29/21	Lighthouse Lab in Alderley Park	Wellcome Sanger Institute for the COVID-19 Genomics UK (COG-UK) Consortium	Jacquelyn Wynn et al
hCoV-19/England/ALDP-11BE638/2021	EPI_ISL_969593	1/29/21	Lighthouse Lab in Alderley Park	Wellcome Sanger Institute for the COVID-19 Genomics UK (COG-UK) Consortium	Jacquelyn Wynn et al
hCoV-19/England/ALDP-11BE647/2021	EPI_ISL_969836	1/30/21	Lighthouse Lab in Alderley Park	Wellcome Sanger Institute for the COVID-19 Genomics UK (COG-UK) Consortium	Jacquelyn Wynn et al
hCoV-19/England/ALDP-11BE674/2021	EPI_ISL_969628	1/30/21	Lighthouse Lab in Alderley Park	Wellcome Sanger Institute for the COVID-19 Genomics UK (COG-UK) Consortium	Jacquelyn Wynn et al
hCoV-19/England/ALDP-11BE683/2021	EPI_ISL_969712	1/30/21	Lighthouse Lab in Alderley Park	Wellcome Sanger Institute for the COVID-19 Genomics UK (COG-UK) Consortium	Jacquelyn Wynn et al
hCoV-19/England/ALDP-11BE6A1/2021	EPI_ISL_969762	1/29/21	Lighthouse Lab in Alderley Park	Wellcome Sanger Institute for the COVID-19 Genomics UK (COG-UK) Consortium	Jacquelyn Wynn et al
hCoV-19/England/ALDP-11BE6B0/2021	EPI_ISL_969566	1/29/21	Lighthouse Lab in Alderley Park	Wellcome Sanger Institute for the COVID-19 Genomics UK (COG-UK) Consortium	Jacquelyn Wynn et al
hCoV-19/England/ALDP-11BE6CF/2021	EPI_ISL_969688	1/28/21	Lighthouse Lab in Alderley Park	Wellcome Sanger Institute for the COVID-19 Genomics UK (COG-UK) Consortium	Jacquelyn Wynn et al
hCoV-19/England/ALDP-11BE6DE/2021	EPI_ISL_969529	1/29/21	Lighthouse Lab in Alderley Park	Wellcome Sanger Institute for the COVID-19 Genomics UK (COG-UK) Consortium	Jacquelyn Wynn et al
hCoV-19/England/ALDP-11BE6FC/2021	EPI_ISL_969505	1/30/21	Lighthouse Lab in Alderley Park	Wellcome Sanger Institute for the COVID-19 Genomics UK (COG-UK) Consortium	Jacquelyn Wynn et al
hCoV-19/England/ALDP-11BE717/2021	EPI_ISL_969517	1/30/21	Lighthouse Lab in Alderley Park	Wellcome Sanger Institute for the COVID-19 Genomics UK (COG-UK) Consortium	Jacquelyn Wynn et al
hCoV-19/England/ALDP-11BE726/2021	EPI_ISL_969546	1/28/21	Lighthouse Lab in Alderley Park	Wellcome Sanger Institute for the COVID-19 Genomics UK (COG-UK) Consortium	Jacquelyn Wynn et al
hCoV-19/England/ALDP-11BE744/2021	EPI_ISL_969594	1/29/21	Lighthouse Lab in Alderley Park	Wellcome Sanger Institute for the COVID-19 Genomics UK (COG-UK) Consortium	Jacquelyn Wynn et al
hCoV-19/England/ALDP-11BE753/2021	EPI_ISL_969771	1/29/21	Lighthouse Lab in Alderley Park	Wellcome Sanger Institute for the COVID-19 Genomics UK (COG-UK) Consortium	Jacquelyn Wynn et al
hCoV-19/England/ALDP-11BE762/2021	EPI_ISL_969858	1/30/21	Lighthouse Lab in Alderley Park	Wellcome Sanger Institute for the COVID-19 Genomics UK (COG-UK) Consortium	Jacquelyn Wynn et al
hCoV-19/England/ALDP-11BE771/2021	EPI_ISL_969600	1/30/21	Lighthouse Lab in Alderley Park	Wellcome Sanger Institute for the COVID-19 Genomics UK (COG-UK) Consortium	Jacquelyn Wynn et al
hCoV-19/England/ALDP-11BE780/2021	EPI_ISL_969766	1/30/21	Lighthouse Lab in Alderley Park	Wellcome Sanger Institute for the COVID-19 Genomics UK (COG-UK) Consortium	Jacquelyn Wynn et al
hCoV-19/England/ALDP-11BE79F/2021	EPI_ISL_969473	1/30/21	Lighthouse Lab in Alderley Park	Wellcome Sanger Institute for the COVID-19 Genomics UK (COG-UK) Consortium	Jacquelyn Wynn et al
hCoV-19/England/ALDP-11BE7AE/2021	EPI_ISL_969518	1/30/21	Lighthouse Lab in Alderley Park	Wellcome Sanger Institute for the COVID-19 Genomics UK (COG-UK) Consortium	Jacquelyn Wynn et al
hCoV-19/England/ALDP-11BE7BD/2021	EPI_ISL_969574	1/30/21	Lighthouse Lab in Alderley Park	Wellcome Sanger Institute for the COVID-19 Genomics UK (COG-UK) Consortium	Jacquelyn Wynn et al
hCoV-19/England/ALDP-11BE7CC/2021	EPI_ISL_969817	1/30/21	Lighthouse Lab in Alderley Park	Wellcome Sanger Institute for the COVID-19 Genomics UK (COG-UK) Consortium	Jacquelyn Wynn et al
hCoV-19/England/ALDP-11BE7DB/2021	EPI_ISL_969828	1/30/21	Lighthouse Lab in Alderley Park	Wellcome Sanger Institute for the COVID-19 Genomics UK (COG-UK) Consortium	Jacquelyn Wynn et al
hCoV-19/England/ALDP-11BE823/2021	EPI_ISL_969460	1/30/21	Lighthouse Lab in Alderley Park	Wellcome Sanger Institute for the COVID-19 Genomics UK (COG-UK) Consortium	Jacquelyn Wynn et al
hCoV-19/England/ALDP-11BE841/2021	EPI_ISL_969605	1/30/21	Lighthouse Lab in Alderley Park	Wellcome Sanger Institute for the COVID-19 Genomics UK (COG-UK) Consortium	Jacquelyn Wynn et al
hCoV-19/England/ALDP-11BE850/2021	EPI_ISL_969612	1/30/21	Lighthouse Lab in Alderley Park	Wellcome Sanger Institute for the COVID-19 Genomics UK (COG-UK) Consortium	Jacquelyn Wynn et al
hCoV-19/England/ALDP-11BE86F/2021	EPI_ISL_969846	1/30/21	Lighthouse Lab in Alderley Park	Wellcome Sanger Institute for the COVID-19 Genomics UK (COG-UK) Consortium	Jacquelyn Wynn et al
hCoV-19/England/ALDP-11BE87E/2021	EPI_ISL_969537	1/30/21	Lighthouse Lab in Alderley Park	Wellcome Sanger Institute for the COVID-19 Genomics UK (COG-UK) Consortium	Jacquelyn Wynn et al
hCoV-19/England/ALDP-11BE88D/2021	EPI_ISL_969576	1/30/21	Lighthouse Lab in Alderley Park	Wellcome Sanger Institute for the COVID-19 Genomics UK (COG-UK) Consortium	Jacquelyn Wynn et al
hCoV-19/England/ALDP-11BE89C/2021	EPI_ISL_969752	1/30/21	Lighthouse Lab in Alderley Park	Wellcome Sanger Institute for the COVID-19 Genomics UK (COG-UK) Consortium	Jacquelyn Wynn et al
hCoV-19/England/ALDP-11BE8BA/2021	EPI_ISL_969682	1/29/21	Lighthouse Lab in Alderley Park	Wellcome Sanger Institute for the COVID-19 Genomics UK (COG-UK) Consortium	Jacquelyn Wynn et al
hCoV-19/England/ALDP-11BE8C9/2021	EPI_ISL_969516	1/29/21	Lighthouse Lab in Alderley Park	Wellcome Sanger Institute for the COVID-19 Genomics UK (COG-UK) Consortium	Jacquelyn Wynn et al
hCoV-19/England/ALDP-11BE8F6/2021	EPI_ISL_969791	1/30/21	Lighthouse Lab in Alderley Park	Wellcome Sanger Institute for the COVID-19 Genomics UK (COG-UK) Consortium	Jacquelyn Wynn et al
hCoV-19/England/ALDP-11BE902/2021	EPI_ISL_969588	1/30/21	Lighthouse Lab in Alderley Park	Wellcome Sanger Institute for the COVID-19 Genomics UK (COG-UK) Consortium	Jacquelyn Wynn et al
hCoV-19/England/ALDP-11BE911/2021	EPI_ISL_969577	1/29/21	Lighthouse Lab in Alderley Park	Wellcome Sanger Institute for the COVID-19 Genomics UK (COG-UK) Consortium	Jacquelyn Wynn et al
hCoV-19/England/ALDP-11BE920/2021	EPI_ISL_969562	1/30/21	Lighthouse Lab in Alderley Park	Wellcome Sanger Institute for the COVID-19 Genomics UK (COG-UK) Consortium	Jacquelyn Wynn et al
hCoV-19/England/ALDP-11BE93F/2021	EPI_ISL_969557	1/30/21	Lighthouse Lab in Alderley Park	Wellcome Sanger Institute for the COVID-19 Genomics UK (COG-UK) Consortium	Jacquelyn Wynn et al
hCoV-19/England/ALDP-11BE94E/2021	EPI_ISL_969634	1/30/21	Lighthouse Lab in Alderley Park	Wellcome Sanger Institute for the COVID-19 Genomics UK (COG-UK) Consortium	Jacquelyn Wynn et al
hCoV-19/England/ALDP-11BE96C/2021	EPI_ISL_969543	1/29/21	Lighthouse Lab in Alderley Park	Wellcome Sanger Institute for the COVID-19 Genomics UK (COG-UK) Consortium	Jacquelyn Wynn et al
hCoV-19/England/ALDP-11BE97B/2021	EPI_ISL_969619	1/29/21	Lighthouse Lab in Alderley Park	Wellcome Sanger Institute for the COVID-19 Genomics UK (COG-UK) Consortium	Jacquelyn Wynn et al
hCoV-19/England/ALDP-11BE98A/2021	EPI_ISL_969521	1/28/21	Lighthouse Lab in Alderley Park	Wellcome Sanger Institute for the COVID-19 Genomics UK (COG-UK) Consortium	Jacquelyn Wynn et al
hCoV-19/England/ALDP-11BE999/2021	EPI_ISL_969498	1/28/21	Lighthouse Lab in Alderley Park	Wellcome Sanger Institute for the COVID-19 Genomics UK (COG-UK) Consortium	Jacquelyn Wynn et al
hCoV-19/England/ALDP-11BE9A8/2021	EPI_ISL_969650	1/30/21	Lighthouse Lab in Alderley Park	Wellcome Sanger Institute for the COVID-19 Genomics UK (COG-UK) Consortium	Jacquelyn Wynn et al
hCoV-19/England/ALDP-11BE9B7/2021	EPI_ISL_969826	1/30/21	Lighthouse Lab in Alderley Park	Wellcome Sanger Institute for the COVID-19 Genomics UK (COG-UK) Consortium	Jacquelyn Wynn et al
hCoV-19/England/ALDP-11BE9C6/2021	EPI_ISL_969571	1/30/21	Lighthouse Lab in Alderley Park	Wellcome Sanger Institute for the COVID-19 Genomics UK (COG-UK) Consortium	Jacquelyn Wynn et al
hCoV-19/England/ALDP-11BE9D5/2021	EPI_ISL_969776	1/30/21	Lighthouse Lab in Alderley Park	Wellcome Sanger Institute for the COVID-19 Genomics UK (COG-UK) Consortium	Jacquelyn Wynn et al
hCoV-19/England/ALDP-11BE9E4/2021	EPI_ISL_969504	1/29/21	Lighthouse Lab in Alderley Park	Wellcome Sanger Institute for the COVID-19 Genomics UK (COG-UK) Consortium	Jacquelyn Wynn et al
hCoV-19/England/ALDP-11BE9F3/2021	EPI_ISL_969494	1/30/21	Lighthouse Lab in Alderley Park	Wellcome Sanger Institute for the COVID-19 Genomics UK (COG-UK) Consortium	Jacquelyn Wynn et al
hCoV-19/England/ALDP-11BEA0F/2021	EPI_ISL_969500	1/30/21	Lighthouse Lab in Alderley Park	Wellcome Sanger Institute for the COVID-19 Genomics UK (COG-UK) Consortium	Jacquelyn Wynn et al
hCoV-19/England/ALDP-11BEA1E/2021	EPI_ISL_969875	1/29/21	Lighthouse Lab in Alderley Park	Wellcome Sanger Institute for the COVID-19 Genomics UK (COG-UK) Consortium	Jacquelyn Wynn et al
hCoV-19/England/ALDP-11BEA2D/2021	EPI_ISL_969511	1/29/21	Lighthouse Lab in Alderley Park	Wellcome Sanger Institute for the COVID-19 Genomics UK (COG-UK) Consortium	Jacquelyn Wynn et al
hCoV-19/England/ALDP-11BEA3C/2021	EPI_ISL_969532	1/28/21	Lighthouse Lab in Alderley Park	Wellcome Sanger Institute for the COVID-19 Genomics UK (COG-UK) Consortium	Jacquelyn Wynn et al
hCoV-19/England/ALDP-11BEA4B/2021	EPI_ISL_969535	1/30/21	Lighthouse Lab in Alderley Park	Wellcome Sanger Institute for the COVID-19 Genomics UK (COG-UK) Consortium	Jacquelyn Wynn et al
hCoV-19/England/ALDP-11BEA5A/2021	EPI_ISL_969469	1/30/21	Lighthouse Lab in Alderley Park	Wellcome Sanger Institute for the COVID-19 Genomics UK (COG-UK) Consortium	Jacquelyn Wynn et al
hCoV-19/England/ALDP-11BEA69/2021	EPI_ISL_969464	1/30/21	Lighthouse Lab in Alderley Park	Wellcome Sanger Institute for the COVID-19 Genomics UK (COG-UK) Consortium	Jacquelyn Wynn et al
hCoV-19/England/ALDP-11BEA87/2021	EPI_ISL_969647	1/30/21	Lighthouse Lab in Alderley Park	Wellcome Sanger Institute for the COVID-19 Genomics UK (COG-UK) Consortium	Jacquelyn Wynn et al
hCoV-19/England/ALDP-11BEA96/2021	EPI_ISL_969578	1/30/21	Lighthouse Lab in Alderley Park	Wellcome Sanger Institute for the COVID-19 Genomics UK (COG-UK) Consortium	Jacquelyn Wynn et al
hCoV-19/England/ALDP-11BEAB4/2021	EPI_ISL_969848	1/30/21	Lighthouse Lab in Alderley Park	Wellcome Sanger Institute for the COVID-19 Genomics UK (COG-UK) Consortium	Jacquelyn Wynn et al
hCoV-19/England/ALDP-11BEAC3/2021	EPI_ISL_969806	1/29/21	Lighthouse Lab in Alderley Park	Wellcome Sanger Institute for the COVID-19 Genomics UK (COG-UK) Consortium	Jacquelyn Wynn et al
hCoV-19/England/ALDP-11BEAD2/2021	EPI_ISL_969759	1/29/21	Lighthouse Lab in Alderley Park	Wellcome Sanger Institute for the COVID-19 Genomics UK (COG-UK) Consortium	Jacquelyn Wynn et al
hCoV-19/England/ALDP-11BEAE1/2021	EPI_ISL_969624	1/28/21	Lighthouse Lab in Alderley Park	Wellcome Sanger Institute for the COVID-19 Genomics UK (COG-UK) Consortium	Jacquelyn Wynn et al
hCoV-19/England/ALDP-11BEB0C/2021	EPI_ISL_969675	1/30/21	Lighthouse Lab in Alderley Park	Wellcome Sanger Institute for the COVID-19 Genomics UK (COG-UK) Consortium	Jacquelyn Wynn et al
hCoV-19/England/ALDP-11BEB1B/2021	EPI_ISL_969728	1/30/21	Lighthouse Lab in Alderley Park	Wellcome Sanger Institute for the COVID-19 Genomics UK (COG-UK) Consortium	Jacquelyn Wynn et al
hCoV-19/England/ALDP-11BEB2A/2021	EPI_ISL_969633	1/30/21	Lighthouse Lab in Alderley Park	Wellcome Sanger Institute for the COVID-19 Genomics UK (COG-UK) Consortium	Jacquelyn Wynn et al
hCoV-19/England/ALDP-11BEB39/2021	EPI_ISL_969668	1/30/21	Lighthouse Lab in Alderley Park	Wellcome Sanger Institute for the COVID-19 Genomics UK (COG-UK) Consortium	Jacquelyn Wynn et al
hCoV-19/England/ALDP-11BEB48/2021	EPI_ISL_969695	1/30/21	Lighthouse Lab in Alderley Park	Wellcome Sanger Institute for the COVID-19 Genomics UK (COG-UK) Consortium	Jacquelyn Wynn et al
hCoV-19/England/ALDP-11BEB57/2021	EPI_ISL_969482	1/30/21	Lighthouse Lab in Alderley Park	Wellcome Sanger Institute for the COVID-19 Genomics UK (COG-UK) Consortium	Jacquelyn Wynn et al
hCoV-19/England/ALDP-11BEB75/2021	EPI_ISL_969545	1/30/21	Lighthouse Lab in Alderley Park	Wellcome Sanger Institute for the COVID-19 Genomics UK (COG-UK) Consortium	Jacquelyn Wynn et al
hCoV-19/England/ALDP-11BEB84/2021	EPI_ISL_969699	1/29/21	Lighthouse Lab in Alderley Park	Wellcome Sanger Institute for the COVID-19 Genomics UK (COG-UK) Consortium	Jacquelyn Wynn et al
hCoV-19/England/ALDP-11BEB93/2021	EPI_ISL_969478	1/29/21	Lighthouse Lab in Alderley Park	Wellcome Sanger Institute for the COVID-19 Genomics UK (COG-UK) Consortium	Jacquelyn Wynn et al
hCoV-19/England/ALDP-11BEBA2/2021	EPI_ISL_969861	1/28/21	Lighthouse Lab in Alderley Park	Wellcome Sanger Institute for the COVID-19 Genomics UK (COG-UK) Consortium	Jacquelyn Wynn et al
hCoV-19/England/ALDP-11BEBB1/2021	EPI_ISL_969597	1/30/21	Lighthouse Lab in Alderley Park	Wellcome Sanger Institute for the COVID-19 Genomics UK (COG-UK) Consortium	Jacquelyn Wynn et al
hCoV-19/England/ALDP-11BEBC0/2021	EPI_ISL_969583	1/30/21	Lighthouse Lab in Alderley Park	Wellcome Sanger Institute for the COVID-19 Genomics UK (COG-UK) Consortium	Jacquelyn Wynn et al
hCoV-19/England/ALDP-11BEBDF/2021	EPI_ISL_969801	1/30/21	Lighthouse Lab in Alderley Park	Wellcome Sanger Institute for the COVID-19 Genomics UK (COG-UK) Consortium	Jacquelyn Wynn et al
hCoV-19/England/ALDP-11BEBEE/2021	EPI_ISL_969631	1/30/21	Lighthouse Lab in Alderley Park	Wellcome Sanger Institute for the COVID-19 Genomics UK (COG-UK) Consortium	Jacquelyn Wynn et al
hCoV-19/England/ALDP-11BEBFD/2021	EPI_ISL_969579	1/30/21	Lighthouse Lab in Alderley Park	Wellcome Sanger Institute for the COVID-19 Genomics UK (COG-UK) Consortium	Jacquelyn Wynn et al
hCoV-19/England/ALDP-11BEC09/2021	EPI_ISL_969515	1/30/21	Lighthouse Lab in Alderley Park	Wellcome Sanger Institute for the COVID-19 Genomics UK (COG-UK) Consortium	Jacquelyn Wynn et al
hCoV-19/England/ALDP-11BEC18/2021	EPI_ISL_969610	1/30/21	Lighthouse Lab in Alderley Park	Wellcome Sanger Institute for the COVID-19 Genomics UK (COG-UK) Consortium	Jacquelyn Wynn et al
hCoV-19/England/ALDP-11BEC27/2021	EPI_ISL_969550	1/30/21	Lighthouse Lab in Alderley Park	Wellcome Sanger Institute for the COVID-19 Genomics UK (COG-UK) Consortium	Jacquelyn Wynn et al
hCoV-19/England/ALDP-11BEC36/2021	EPI_ISL_969630	1/30/21	Lighthouse Lab in Alderley Park	Wellcome Sanger Institute for the COVID-19 Genomics UK (COG-UK) Consortium	Jacquelyn Wynn et al
hCoV-19/England/ALDP-11BEC45/2021	EPI_ISL_969501	1/29/21	Lighthouse Lab in Alderley Park	Wellcome Sanger Institute for the COVID-19 Genomics UK (COG-UK) Consortium	Jacquelyn Wynn et al
hCoV-19/England/ALDP-11BEC54/2021	EPI_ISL_969569	1/29/21	Lighthouse Lab in Alderley Park	Wellcome Sanger Institute for the COVID-19 Genomics UK (COG-UK) Consortium	Jacquelyn Wynn et al
hCoV-19/England/ALDP-11BEC63/2021	EPI_ISL_969795	1/28/21	Lighthouse Lab in Alderley Park	Wellcome Sanger Institute for the COVID-19 Genomics UK (COG-UK) Consortium	Jacquelyn Wynn et al
hCoV-19/England/ALDP-11BEC72/2021	EPI_ISL_969734	1/30/21	Lighthouse Lab in Alderley Park	Wellcome Sanger Institute for the COVID-19 Genomics UK (COG-UK) Consortium	Jacquelyn Wynn et al
hCoV-19/England/ALDP-11BEC81/2021	EPI_ISL_969708	1/30/21	Lighthouse Lab in Alderley Park	Wellcome Sanger Institute for the COVID-19 Genomics UK (COG-UK) Consortium	Jacquelyn Wynn et al
hCoV-19/England/ALDP-11BEC90/2021	EPI_ISL_969742	1/30/21	Lighthouse Lab in Alderley Park	Wellcome Sanger Institute for the COVID-19 Genomics UK (COG-UK) Consortium	Jacquelyn Wynn et al
hCoV-19/England/ALDP-11BECAF/2021	EPI_ISL_969859	1/30/21	Lighthouse Lab in Alderley Park	Wellcome Sanger Institute for the COVID-19 Genomics UK (COG-UK) Consortium	Jacquelyn Wynn et al
hCoV-19/England/ALDP-11BECBE/2021	EPI_ISL_969522	1/30/21	Lighthouse Lab in Alderley Park	Wellcome Sanger Institute for the COVID-19 Genomics UK (COG-UK) Consortium	Jacquelyn Wynn et al
hCoV-19/England/ALDP-11BECDC/2021	EPI_ISL_970551	1/29/21	Lighthouse Lab in Alderley Park	Wellcome Sanger Institute for the COVID-19 Genomics UK (COG-UK) Consortium	Jacquelyn Wynn et al
hCoV-19/England/ALDP-11BECFA/2021	EPI_ISL_970217	1/29/21	Lighthouse Lab in Alderley Park	Wellcome Sanger Institute for the COVID-19 Genomics UK (COG-UK) Consortium	Jacquelyn Wynn et al
hCoV-19/England/ALDP-11BED06/2021	EPI_ISL_970508	1/28/21	Lighthouse Lab in Alderley Park	Wellcome Sanger Institute for the COVID-19 Genomics UK (COG-UK) Consortium	Jacquelyn Wynn et al
hCoV-19/England/ALDP-11BED15/2021	EPI_ISL_970000	1/28/21	Lighthouse Lab in Alderley Park	Wellcome Sanger Institute for the COVID-19 Genomics UK (COG-UK) Consortium	Jacquelyn Wynn et al
hCoV-19/England/ALDP-11BED33/2021	EPI_ISL_970103	1/29/21	Lighthouse Lab in Alderley Park	Wellcome Sanger Institute for the COVID-19 Genomics UK (COG-UK) Consortium	Jacquelyn Wynn et al
hCoV-19/England/ALDP-11BED51/2021	EPI_ISL_970402	1/29/21	Lighthouse Lab in Alderley Park	Wellcome Sanger Institute for the COVID-19 Genomics UK (COG-UK) Consortium	Jacquelyn Wynn et al
hCoV-19/England/ALDP-11BED60/2021	EPI_ISL_970109	1/29/21	Lighthouse Lab in Alderley Park	Wellcome Sanger Institute for the COVID-19 Genomics UK (COG-UK) Consortium	Jacquelyn Wynn et al
hCoV-19/England/ALDP-11BED7F/2021	EPI_ISL_970464	1/29/21	Lighthouse Lab in Alderley Park	Wellcome Sanger Institute for the COVID-19 Genomics UK (COG-UK) Consortium	Jacquelyn Wynn et al
hCoV-19/England/ALDP-11BED8E/2021	EPI_ISL_970173	1/29/21	Lighthouse Lab in Alderley Park	Wellcome Sanger Institute for the COVID-19 Genomics UK (COG-UK) Consortium	Jacquelyn Wynn et al
hCoV-19/England/ALDP-11BEDBB/2021	EPI_ISL_970466	1/29/21	Lighthouse Lab in Alderley Park	Wellcome Sanger Institute for the COVID-19 Genomics UK (COG-UK) Consortium	Jacquelyn Wynn et al
hCoV-19/England/ALDP-11BEDCA/2021	EPI_ISL_970251	1/28/21	Lighthouse Lab in Alderley Park	Wellcome Sanger Institute for the COVID-19 Genomics UK (COG-UK) Consortium	Jacquelyn Wynn et al
hCoV-19/England/ALDP-11BEDD9/2021	EPI_ISL_969986	1/29/21	Lighthouse Lab in Alderley Park	Wellcome Sanger Institute for the COVID-19 Genomics UK (COG-UK) Consortium	Jacquelyn Wynn et al
hCoV-19/England/ALDP-11BEDE8/2021	EPI_ISL_970540	1/29/21	Lighthouse Lab in Alderley Park	Wellcome Sanger Institute for the COVID-19 Genomics UK (COG-UK) Consortium	Jacquelyn Wynn et al
hCoV-19/England/ALDP-11BEE03/2021	EPI_ISL_970004	1/29/21	Lighthouse Lab in Alderley Park	Wellcome Sanger Institute for the COVID-19 Genomics UK (COG-UK) Consortium	Jacquelyn Wynn et al
hCoV-19/England/ALDP-11BEE21/2021	EPI_ISL_970195	1/29/21	Lighthouse Lab in Alderley Park	Wellcome Sanger Institute for the COVID-19 Genomics UK (COG-UK) Consortium	Jacquelyn Wynn et al
hCoV-19/England/ALDP-11BEE30/2021	EPI_ISL_970553	1/29/21	Lighthouse Lab in Alderley Park	Wellcome Sanger Institute for the COVID-19 Genomics UK (COG-UK) Consortium	Jacquelyn Wynn et al
hCoV-19/England/ALDP-11BEE4F/2021	EPI_ISL_970358	1/29/21	Lighthouse Lab in Alderley Park	Wellcome Sanger Institute for the COVID-19 Genomics UK (COG-UK) Consortium	Jacquelyn Wynn et al
hCoV-19/England/ALDP-11BEE6D/2021	EPI_ISL_970111	1/29/21	Lighthouse Lab in Alderley Park	Wellcome Sanger Institute for the COVID-19 Genomics UK (COG-UK) Consortium	Jacquelyn Wynn et al
hCoV-19/England/ALDP-11BEE7C/2021	EPI_ISL_969979	1/28/21	Lighthouse Lab in Alderley Park	Wellcome Sanger Institute for the COVID-19 Genomics UK (COG-UK) Consortium	Jacquelyn Wynn et al
hCoV-19/England/ALDP-11BEE8B/2021	EPI_ISL_970142	1/27/21	Lighthouse Lab in Alderley Park	Wellcome Sanger Institute for the COVID-19 Genomics UK (COG-UK) Consortium	Jacquelyn Wynn et al
hCoV-19/England/ALDP-11BEE9A/2021	EPI_ISL_970091	1/29/21	Lighthouse Lab in Alderley Park	Wellcome Sanger Institute for the COVID-19 Genomics UK (COG-UK) Consortium	Jacquelyn Wynn et al
hCoV-19/England/ALDP-11BEEA9/2021	EPI_ISL_970328	1/29/21	Lighthouse Lab in Alderley Park	Wellcome Sanger Institute for the COVID-19 Genomics UK (COG-UK) Consortium	Jacquelyn Wynn et al
hCoV-19/England/ALDP-11BEEB8/2021	EPI_ISL_970279	1/29/21	Lighthouse Lab in Alderley Park	Wellcome Sanger Institute for the COVID-19 Genomics UK (COG-UK) Consortium	Jacquelyn Wynn et al
hCoV-19/England/ALDP-11BEEC7/2021	EPI_ISL_969947	1/29/21	Lighthouse Lab in Alderley Park	Wellcome Sanger Institute for the COVID-19 Genomics UK (COG-UK) Consortium	Jacquelyn Wynn et al
hCoV-19/England/ALDP-11BEEF4/2021	EPI_ISL_970392	1/29/21	Lighthouse Lab in Alderley Park	Wellcome Sanger Institute for the COVID-19 Genomics UK (COG-UK) Consortium	Jacquelyn Wynn et al
hCoV-19/England/ALDP-11BEF00/2021	EPI_ISL_970145	1/29/21	Lighthouse Lab in Alderley Park	Wellcome Sanger Institute for the COVID-19 Genomics UK (COG-UK) Consortium	Jacquelyn Wynn et al
hCoV-19/England/ALDP-11BEF1F/2021	EPI_ISL_970543	1/29/21	Lighthouse Lab in Alderley Park	Wellcome Sanger Institute for the COVID-19 Genomics UK (COG-UK) Consortium	Jacquelyn Wynn et al
hCoV-19/England/ALDP-11BEF2E/2021	EPI_ISL_970338	1/28/21	Lighthouse Lab in Alderley Park	Wellcome Sanger Institute for the COVID-19 Genomics UK (COG-UK) Consortium	Jacquelyn Wynn et al
hCoV-19/England/ALDP-11BEF4C/2021	EPI_ISL_970082	1/29/21	Lighthouse Lab in Alderley Park	Wellcome Sanger Institute for the COVID-19 Genomics UK (COG-UK) Consortium	Jacquelyn Wynn et al
hCoV-19/England/ALDP-11BEF5B/2021	EPI_ISL_970274	1/29/21	Lighthouse Lab in Alderley Park	Wellcome Sanger Institute for the COVID-19 Genomics UK (COG-UK) Consortium	Jacquelyn Wynn et al
hCoV-19/England/ALDP-11BEF6A/2021	EPI_ISL_970575	1/29/21	Lighthouse Lab in Alderley Park	Wellcome Sanger Institute for the COVID-19 Genomics UK (COG-UK) Consortium	Jacquelyn Wynn et al
hCoV-19/England/ALDP-11BEF79/2021	EPI_ISL_970571	1/29/21	Lighthouse Lab in Alderley Park	Wellcome Sanger Institute for the COVID-19 Genomics UK (COG-UK) Consortium	Jacquelyn Wynn et al
hCoV-19/England/ALDP-11BEF97/2021	EPI_ISL_970525	1/29/21	Lighthouse Lab in Alderley Park	Wellcome Sanger Institute for the COVID-19 Genomics UK (COG-UK) Consortium	Jacquelyn Wynn et al
hCoV-19/England/ALDP-11BEFA6/2021	EPI_ISL_970312	1/29/21	Lighthouse Lab in Alderley Park	Wellcome Sanger Institute for the COVID-19 Genomics UK (COG-UK) Consortium	Jacquelyn Wynn et al
hCoV-19/England/ALDP-11BEFB5/2021	EPI_ISL_970404	1/29/21	Lighthouse Lab in Alderley Park	Wellcome Sanger Institute for the COVID-19 Genomics UK (COG-UK) Consortium	Jacquelyn Wynn et al
hCoV-19/England/ALDP-11BEFC4/2021	EPI_ISL_970177	1/29/21	Lighthouse Lab in Alderley Park	Wellcome Sanger Institute for the COVID-19 Genomics UK (COG-UK) Consortium	Jacquelyn Wynn et al
hCoV-19/England/ALDP-11BEFD3/2021	EPI_ISL_970346	1/29/21	Lighthouse Lab in Alderley Park	Wellcome Sanger Institute for the COVID-19 Genomics UK (COG-UK) Consortium	Jacquelyn Wynn et al
hCoV-19/England/ALDP-11BF00C/2021	EPI_ISL_970202	1/29/21	Lighthouse Lab in Alderley Park	Wellcome Sanger Institute for the COVID-19 Genomics UK (COG-UK) Consortium	Jacquelyn Wynn et al
hCoV-19/England/ALDP-11BF01B/2021	EPI_ISL_970124	1/29/21	Lighthouse Lab in Alderley Park	Wellcome Sanger Institute for the COVID-19 Genomics UK (COG-UK) Consortium	Jacquelyn Wynn et al
hCoV-19/England/ALDP-11BF02A/2021	EPI_ISL_970439	1/29/21	Lighthouse Lab in Alderley Park	Wellcome Sanger Institute for the COVID-19 Genomics UK (COG-UK) Consortium	Jacquelyn Wynn et al
hCoV-19/England/ALDP-11BF039/2021	EPI_ISL_970299	1/29/21	Lighthouse Lab in Alderley Park	Wellcome Sanger Institute for the COVID-19 Genomics UK (COG-UK) Consortium	Jacquelyn Wynn et al
hCoV-19/England/ALDP-11BF048/2021	EPI_ISL_970316	1/29/21	Lighthouse Lab in Alderley Park	Wellcome Sanger Institute for the COVID-19 Genomics UK (COG-UK) Consortium	Jacquelyn Wynn et al
hCoV-19/England/ALDP-11BF057/2021	EPI_ISL_970227	1/29/21	Lighthouse Lab in Alderley Park	Wellcome Sanger Institute for the COVID-19 Genomics UK (COG-UK) Consortium	Jacquelyn Wynn et al
hCoV-19/England/ALDP-11BF066/2021	EPI_ISL_970490	1/28/21	Lighthouse Lab in Alderley Park	Wellcome Sanger Institute for the COVID-19 Genomics UK (COG-UK) Consortium	Jacquelyn Wynn et al
hCoV-19/England/ALDP-11BF075/2021	EPI_ISL_970221	1/29/21	Lighthouse Lab in Alderley Park	Wellcome Sanger Institute for the COVID-19 Genomics UK (COG-UK) Consortium	Jacquelyn Wynn et al
hCoV-19/England/ALDP-11BF084/2021	EPI_ISL_970050	1/29/21	Lighthouse Lab in Alderley Park	Wellcome Sanger Institute for the COVID-19 Genomics UK (COG-UK) Consortium	Jacquelyn Wynn et al
hCoV-19/England/ALDP-11BF0B1/2021	EPI_ISL_970579	1/29/21	Lighthouse Lab in Alderley Park	Wellcome Sanger Institute for the COVID-19 Genomics UK (COG-UK) Consortium	Jacquelyn Wynn et al
hCoV-19/England/ALDP-11BF0C0/2021	EPI_ISL_970319	1/29/21	Lighthouse Lab in Alderley Park	Wellcome Sanger Institute for the COVID-19 Genomics UK (COG-UK) Consortium	Jacquelyn Wynn et al
hCoV-19/England/ALDP-11BF0DF/2021	EPI_ISL_970152	1/29/21	Lighthouse Lab in Alderley Park	Wellcome Sanger Institute for the COVID-19 Genomics UK (COG-UK) Consortium	Jacquelyn Wynn et al
hCoV-19/England/ALDP-11BF0EE/2021	EPI_ISL_970033	1/29/21	Lighthouse Lab in Alderley Park	Wellcome Sanger Institute for the COVID-19 Genomics UK (COG-UK) Consortium	Jacquelyn Wynn et al
hCoV-19/England/ALDP-11BF0FD/2021	EPI_ISL_970569	1/29/21	Lighthouse Lab in Alderley Park	Wellcome Sanger Institute for the COVID-19 Genomics UK (COG-UK) Consortium	Jacquelyn Wynn et al
hCoV-19/England/ALDP-11BF109/2021	EPI_ISL_970562	1/29/21	Lighthouse Lab in Alderley Park	Wellcome Sanger Institute for the COVID-19 Genomics UK (COG-UK) Consortium	Jacquelyn Wynn et al
hCoV-19/England/ALDP-11BF118/2021	EPI_ISL_970314	1/28/21	Lighthouse Lab in Alderley Park	Wellcome Sanger Institute for the COVID-19 Genomics UK (COG-UK) Consortium	Jacquelyn Wynn et al
hCoV-19/England/ALDP-11BF127/2021	EPI_ISL_970415	1/29/21	Lighthouse Lab in Alderley Park	Wellcome Sanger Institute for the COVID-19 Genomics UK (COG-UK) Consortium	Jacquelyn Wynn et al
hCoV-19/England/ALDP-11BF154/2021	EPI_ISL_970506	1/28/21	Lighthouse Lab in Alderley Park	Wellcome Sanger Institute for the COVID-19 Genomics UK (COG-UK) Consortium	Jacquelyn Wynn et al
hCoV-19/England/ALDP-11BF172/2021	EPI_ISL_970066	1/29/21	Lighthouse Lab in Alderley Park	Wellcome Sanger Institute for the COVID-19 Genomics UK (COG-UK) Consortium	Jacquelyn Wynn et al
hCoV-19/England/ALDP-11BF181/2021	EPI_ISL_970079	1/29/21	Lighthouse Lab in Alderley Park	Wellcome Sanger Institute for the COVID-19 Genomics UK (COG-UK) Consortium	Jacquelyn Wynn et al
hCoV-19/England/ALDP-11BF190/2021	EPI_ISL_969998	1/29/21	Lighthouse Lab in Alderley Park	Wellcome Sanger Institute for the COVID-19 Genomics UK (COG-UK) Consortium	Jacquelyn Wynn et al
hCoV-19/England/ALDP-11BF1CD/2021	EPI_ISL_969952	1/29/21	Lighthouse Lab in Alderley Park	Wellcome Sanger Institute for the COVID-19 Genomics UK (COG-UK) Consortium	Jacquelyn Wynn et al
hCoV-19/England/ALDP-11BF1DC/2021	EPI_ISL_970478	1/28/21	Lighthouse Lab in Alderley Park	Wellcome Sanger Institute for the COVID-19 Genomics UK (COG-UK) Consortium	Jacquelyn Wynn et al
hCoV-19/England/ALDP-11BF1EB/2021	EPI_ISL_970275	1/29/21	Lighthouse Lab in Alderley Park	Wellcome Sanger Institute for the COVID-19 Genomics UK (COG-UK) Consortium	Jacquelyn Wynn et al
hCoV-19/England/ALDP-11BF1FA/2021	EPI_ISL_970266	1/29/21	Lighthouse Lab in Alderley Park	Wellcome Sanger Institute for the COVID-19 Genomics UK (COG-UK) Consortium	Jacquelyn Wynn et al
hCoV-19/England/ALDP-11BF206/2021	EPI_ISL_970024	1/29/21	Lighthouse Lab in Alderley Park	Wellcome Sanger Institute for the COVID-19 Genomics UK (COG-UK) Consortium	Jacquelyn Wynn et al
hCoV-19/England/ALDP-11BF233/2021	EPI_ISL_970568	1/29/21	Lighthouse Lab in Alderley Park	Wellcome Sanger Institute for the COVID-19 Genomics UK (COG-UK) Consortium	Jacquelyn Wynn et al
hCoV-19/England/ALDP-11BF242/2021	EPI_ISL_970421	1/29/21	Lighthouse Lab in Alderley Park	Wellcome Sanger Institute for the COVID-19 Genomics UK (COG-UK) Consortium	Jacquelyn Wynn et al
hCoV-19/England/ALDP-11BF251/2021	EPI_ISL_970462	1/29/21	Lighthouse Lab in Alderley Park	Wellcome Sanger Institute for the COVID-19 Genomics UK (COG-UK) Consortium	Jacquelyn Wynn et al
hCoV-19/England/ALDP-11BF260/2021	EPI_ISL_970521	1/29/21	Lighthouse Lab in Alderley Park	Wellcome Sanger Institute for the COVID-19 Genomics UK (COG-UK) Consortium	Jacquelyn Wynn et al
hCoV-19/England/ALDP-11BF27F/2021	EPI_ISL_970387	1/29/21	Lighthouse Lab in Alderley Park	Wellcome Sanger Institute for the COVID-19 Genomics UK (COG-UK) Consortium	Jacquelyn Wynn et al
hCoV-19/England/ALDP-11BF28E/2021	EPI_ISL_970383	1/29/21	Lighthouse Lab in Alderley Park	Wellcome Sanger Institute for the COVID-19 Genomics UK (COG-UK) Consortium	Jacquelyn Wynn et al
hCoV-19/England/ALDP-11BF29D/2021	EPI_ISL_970546	1/28/21	Lighthouse Lab in Alderley Park	Wellcome Sanger Institute for the COVID-19 Genomics UK (COG-UK) Consortium	Jacquelyn Wynn et al
hCoV-19/England/ALDP-11C5B4E/2021	EPI_ISL_969925	1/29/21	Lighthouse Lab in Alderley Park	Wellcome Sanger Institute for the COVID-19 Genomics UK (COG-UK) Consortium	Jacquelyn Wynn et al
hCoV-19/England/ALDP-11C5B5D/2021	EPI_ISL_970475	1/29/21	Lighthouse Lab in Alderley Park	Wellcome Sanger Institute for the COVID-19 Genomics UK (COG-UK) Consortium	Jacquelyn Wynn et al
hCoV-19/England/ALDP-11C5B6C/2021	EPI_ISL_970428	1/29/21	Lighthouse Lab in Alderley Park	Wellcome Sanger Institute for the COVID-19 Genomics UK (COG-UK) Consortium	Jacquelyn Wynn et al
hCoV-19/England/ALDP-11C5B7B/2021	EPI_ISL_970380	1/29/21	Lighthouse Lab in Alderley Park	Wellcome Sanger Institute for the COVID-19 Genomics UK (COG-UK) Consortium	Jacquelyn Wynn et al
hCoV-19/England/ALDP-11C5B8A/2021	EPI_ISL_970101	1/28/21	Lighthouse Lab in Alderley Park	Wellcome Sanger Institute for the COVID-19 Genomics UK (COG-UK) Consortium	Jacquelyn Wynn et al
hCoV-19/England/ALDP-11C5B99/2021	EPI_ISL_969948	1/29/21	Lighthouse Lab in Alderley Park	Wellcome Sanger Institute for the COVID-19 Genomics UK (COG-UK) Consortium	Jacquelyn Wynn et al
hCoV-19/England/ALDP-11C5BA8/2021	EPI_ISL_970340	1/29/21	Lighthouse Lab in Alderley Park	Wellcome Sanger Institute for the COVID-19 Genomics UK (COG-UK) Consortium	Jacquelyn Wynn et al
hCoV-19/England/ALDP-11C5BB7/2021	EPI_ISL_970047	1/29/21	Lighthouse Lab in Alderley Park	Wellcome Sanger Institute for the COVID-19 Genomics UK (COG-UK) Consortium	Jacquelyn Wynn et al
hCoV-19/England/ALDP-11C5BC6/2021	EPI_ISL_970430	1/29/21	Lighthouse Lab in Alderley Park	Wellcome Sanger Institute for the COVID-19 Genomics UK (COG-UK) Consortium	Jacquelyn Wynn et al
hCoV-19/England/ALDP-11C5BD5/2021	EPI_ISL_970147	1/29/21	Lighthouse Lab in Alderley Park	Wellcome Sanger Institute for the COVID-19 Genomics UK (COG-UK) Consortium	Jacquelyn Wynn et al
hCoV-19/England/ALDP-11C5BE4/2021	EPI_ISL_969992	1/29/21	Lighthouse Lab in Alderley Park	Wellcome Sanger Institute for the COVID-19 Genomics UK (COG-UK) Consortium	Jacquelyn Wynn et al
hCoV-19/England/ALDP-11C5BF3/2021	EPI_ISL_970488	1/29/21	Lighthouse Lab in Alderley Park	Wellcome Sanger Institute for the COVID-19 Genomics UK (COG-UK) Consortium	Jacquelyn Wynn et al
hCoV-19/England/ALDP-11C5C0F/2021	EPI_ISL_970249	1/29/21	Lighthouse Lab in Alderley Park	Wellcome Sanger Institute for the COVID-19 Genomics UK (COG-UK) Consortium	Jacquelyn Wynn et al
hCoV-19/England/ALDP-11C5C1E/2021	EPI_ISL_970432	1/29/21	Lighthouse Lab in Alderley Park	Wellcome Sanger Institute for the COVID-19 Genomics UK (COG-UK) Consortium	Jacquelyn Wynn et al
hCoV-19/England/ALDP-11C5C2D/2021	EPI_ISL_969961	1/29/21	Lighthouse Lab in Alderley Park	Wellcome Sanger Institute for the COVID-19 Genomics UK (COG-UK) Consortium	Jacquelyn Wynn et al
hCoV-19/England/ALDP-11C5C3C/2021	EPI_ISL_970059	1/29/21	Lighthouse Lab in Alderley Park	Wellcome Sanger Institute for the COVID-19 Genomics UK (COG-UK) Consortium	Jacquelyn Wynn et al
hCoV-19/England/ALDP-11C5C4B/2021	EPI_ISL_970192	1/29/21	Lighthouse Lab in Alderley Park	Wellcome Sanger Institute for the COVID-19 Genomics UK (COG-UK) Consortium	Jacquelyn Wynn et al
hCoV-19/England/ALDP-11C5C5A/2021	EPI_ISL_970235	1/29/21	Lighthouse Lab in Alderley Park	Wellcome Sanger Institute for the COVID-19 Genomics UK (COG-UK) Consortium	Jacquelyn Wynn et al
hCoV-19/England/ALDP-11C5C69/2021	EPI_ISL_970172	1/29/21	Lighthouse Lab in Alderley Park	Wellcome Sanger Institute for the COVID-19 Genomics UK (COG-UK) Consortium	Jacquelyn Wynn et al
hCoV-19/England/ALDP-11C5C78/2021	EPI_ISL_970170	1/29/21	Lighthouse Lab in Alderley Park	Wellcome Sanger Institute for the COVID-19 Genomics UK (COG-UK) Consortium	Jacquelyn Wynn et al
hCoV-19/England/ALDP-11C5C87/2021	EPI_ISL_970577	1/29/21	Lighthouse Lab in Alderley Park	Wellcome Sanger Institute for the COVID-19 Genomics UK (COG-UK) Consortium	Jacquelyn Wynn et al
hCoV-19/England/ALDP-11C5C96/2021	EPI_ISL_970052	1/29/21	Lighthouse Lab in Alderley Park	Wellcome Sanger Institute for the COVID-19 Genomics UK (COG-UK) Consortium	Jacquelyn Wynn et al
hCoV-19/England/ALDP-11C5CA5/2021	EPI_ISL_970197	1/29/21	Lighthouse Lab in Alderley Park	Wellcome Sanger Institute for the COVID-19 Genomics UK (COG-UK) Consortium	Jacquelyn Wynn et al
hCoV-19/England/ALDP-11C5CB4/2021	EPI_ISL_970007	1/29/21	Lighthouse Lab in Alderley Park	Wellcome Sanger Institute for the COVID-19 Genomics UK (COG-UK) Consortium	Jacquelyn Wynn et al
hCoV-19/England/ALDP-11C5CC3/2021	EPI_ISL_970513	1/29/21	Lighthouse Lab in Alderley Park	Wellcome Sanger Institute for the COVID-19 Genomics UK (COG-UK) Consortium	Jacquelyn Wynn et al
hCoV-19/England/ALDP-11C5CD2/2021	EPI_ISL_970523	1/29/21	Lighthouse Lab in Alderley Park	Wellcome Sanger Institute for the COVID-19 Genomics UK (COG-UK) Consortium	Jacquelyn Wynn et al
hCoV-19/England/ALDP-11C5CE1/2021	EPI_ISL_970394	1/29/21	Lighthouse Lab in Alderley Park	Wellcome Sanger Institute for the COVID-19 Genomics UK (COG-UK) Consortium	Jacquelyn Wynn et al
hCoV-19/England/ALDP-11C5D0C/2021	EPI_ISL_969996	1/29/21	Lighthouse Lab in Alderley Park	Wellcome Sanger Institute for the COVID-19 Genomics UK (COG-UK) Consortium	Jacquelyn Wynn et al
hCoV-19/England/ALDP-11C5D1B/2021	EPI_ISL_970454	1/29/21	Lighthouse Lab in Alderley Park	Wellcome Sanger Institute for the COVID-19 Genomics UK (COG-UK) Consortium	Jacquelyn Wynn et al
hCoV-19/England/ALDP-11C5D2A/2021	EPI_ISL_970468	1/29/21	Lighthouse Lab in Alderley Park	Wellcome Sanger Institute for the COVID-19 Genomics UK (COG-UK) Consortium	Jacquelyn Wynn et al
hCoV-19/England/ALDP-11C5D39/2021	EPI_ISL_969969	1/29/21	Lighthouse Lab in Alderley Park	Wellcome Sanger Institute for the COVID-19 Genomics UK (COG-UK) Consortium	Jacquelyn Wynn et al
hCoV-19/England/ALDP-11C5D48/2021	EPI_ISL_970519	1/29/21	Lighthouse Lab in Alderley Park	Wellcome Sanger Institute for the COVID-19 Genomics UK (COG-UK) Consortium	Jacquelyn Wynn et al
hCoV-19/England/ALDP-11C5D57/2021	EPI_ISL_970292	1/29/21	Lighthouse Lab in Alderley Park	Wellcome Sanger Institute for the COVID-19 Genomics UK (COG-UK) Consortium	Jacquelyn Wynn et al
hCoV-19/England/ALDP-11C5D66/2021	EPI_ISL_970486	1/29/21	Lighthouse Lab in Alderley Park	Wellcome Sanger Institute for the COVID-19 Genomics UK (COG-UK) Consortium	Jacquelyn Wynn et al
hCoV-19/England/ALDP-11C5D75/2021	EPI_ISL_970211	1/29/21	Lighthouse Lab in Alderley Park	Wellcome Sanger Institute for the COVID-19 Genomics UK (COG-UK) Consortium	Jacquelyn Wynn et al
hCoV-19/England/ALDP-11C5D84/2021	EPI_ISL_970043	1/29/21	Lighthouse Lab in Alderley Park	Wellcome Sanger Institute for the COVID-19 Genomics UK (COG-UK) Consortium	Jacquelyn Wynn et al
hCoV-19/England/ALDP-11C5D93/2021	EPI_ISL_970126	1/29/21	Lighthouse Lab in Alderley Park	Wellcome Sanger Institute for the COVID-19 Genomics UK (COG-UK) Consortium	Jacquelyn Wynn et al
hCoV-19/England/ALDP-11C5DA2/2021	EPI_ISL_970332	1/29/21	Lighthouse Lab in Alderley Park	Wellcome Sanger Institute for the COVID-19 Genomics UK (COG-UK) Consortium	Jacquelyn Wynn et al
hCoV-19/England/ALDP-11C5DB1/2021	EPI_ISL_970495	1/29/21	Lighthouse Lab in Alderley Park	Wellcome Sanger Institute for the COVID-19 Genomics UK (COG-UK) Consortium	Jacquelyn Wynn et al
hCoV-19/England/ALDP-11C5DC0/2021	EPI_ISL_970115	1/29/21	Lighthouse Lab in Alderley Park	Wellcome Sanger Institute for the COVID-19 Genomics UK (COG-UK) Consortium	Jacquelyn Wynn et al
hCoV-19/England/ALDP-11C5DDF/2021	EPI_ISL_970436	1/29/21	Lighthouse Lab in Alderley Park	Wellcome Sanger Institute for the COVID-19 Genomics UK (COG-UK) Consortium	Jacquelyn Wynn et al
hCoV-19/England/ALDP-11C5DEE/2021	EPI_ISL_970087	1/29/21	Lighthouse Lab in Alderley Park	Wellcome Sanger Institute for the COVID-19 Genomics UK (COG-UK) Consortium	Jacquelyn Wynn et al
hCoV-19/England/ALDP-11C5DFD/2021	EPI_ISL_970585	1/29/21	Lighthouse Lab in Alderley Park	Wellcome Sanger Institute for the COVID-19 Genomics UK (COG-UK) Consortium	Jacquelyn Wynn et al
hCoV-19/England/ALDP-11C5E09/2021	EPI_ISL_970233	1/29/21	Lighthouse Lab in Alderley Park	Wellcome Sanger Institute for the COVID-19 Genomics UK (COG-UK) Consortium	Jacquelyn Wynn et al
hCoV-19/England/ALDP-11C5E18/2021	EPI_ISL_970076	1/29/21	Lighthouse Lab in Alderley Park	Wellcome Sanger Institute for the COVID-19 Genomics UK (COG-UK) Consortium	Jacquelyn Wynn et al
hCoV-19/England/ALDP-11C5E27/2021	EPI_ISL_970528	1/29/21	Lighthouse Lab in Alderley Park	Wellcome Sanger Institute for the COVID-19 Genomics UK (COG-UK) Consortium	Jacquelyn Wynn et al
hCoV-19/England/ALDP-11C5E36/2021	EPI_ISL_969963	1/29/21	Lighthouse Lab in Alderley Park	Wellcome Sanger Institute for the COVID-19 Genomics UK (COG-UK) Consortium	Jacquelyn Wynn et al
hCoV-19/England/ALDP-11C5E45/2021	EPI_ISL_970548	1/29/21	Lighthouse Lab in Alderley Park	Wellcome Sanger Institute for the COVID-19 Genomics UK (COG-UK) Consortium	Jacquelyn Wynn et al
hCoV-19/England/ALDP-11C5E63/2021	EPI_ISL_970444	1/29/21	Lighthouse Lab in Alderley Park	Wellcome Sanger Institute for the COVID-19 Genomics UK (COG-UK) Consortium	Jacquelyn Wynn et al
hCoV-19/England/ALDP-11C5E72/2021	EPI_ISL_970473	1/29/21	Lighthouse Lab in Alderley Park	Wellcome Sanger Institute for the COVID-19 Genomics UK (COG-UK) Consortium	Jacquelyn Wynn et al
hCoV-19/England/ALDP-11C5E81/2021	EPI_ISL_970287	1/29/21	Lighthouse Lab in Alderley Park	Wellcome Sanger Institute for the COVID-19 Genomics UK (COG-UK) Consortium	Jacquelyn Wynn et al
hCoV-19/England/ALDP-11C5E90/2021	EPI_ISL_970224	1/29/21	Lighthouse Lab in Alderley Park	Wellcome Sanger Institute for the COVID-19 Genomics UK (COG-UK) Consortium	Jacquelyn Wynn et al
hCoV-19/England/ALDP-11C5EAF/2021	EPI_ISL_970165	1/29/21	Lighthouse Lab in Alderley Park	Wellcome Sanger Institute for the COVID-19 Genomics UK (COG-UK) Consortium	Jacquelyn Wynn et al
hCoV-19/England/ALDP-11C5EBE/2021	EPI_ISL_970120	1/29/21	Lighthouse Lab in Alderley Park	Wellcome Sanger Institute for the COVID-19 Genomics UK (COG-UK) Consortium	Jacquelyn Wynn et al
hCoV-19/England/ALDP-11C5ECD/2021	EPI_ISL_970573	1/29/21	Lighthouse Lab in Alderley Park	Wellcome Sanger Institute for the COVID-19 Genomics UK (COG-UK) Consortium	Jacquelyn Wynn et al
hCoV-19/England/ALDP-11C5EEB/2021	EPI_ISL_970337	1/29/21	Lighthouse Lab in Alderley Park	Wellcome Sanger Institute for the COVID-19 Genomics UK (COG-UK) Consortium	Jacquelyn Wynn et al
hCoV-19/England/ALDP-11C5EFA/2021	EPI_ISL_970373	1/29/21	Lighthouse Lab in Alderley Park	Wellcome Sanger Institute for the COVID-19 Genomics UK (COG-UK) Consortium	Jacquelyn Wynn et al
hCoV-19/England/ALDP-11C5F06/2021	EPI_ISL_970215	1/29/21	Lighthouse Lab in Alderley Park	Wellcome Sanger Institute for the COVID-19 Genomics UK (COG-UK) Consortium	Jacquelyn Wynn et al
hCoV-19/England/ALDP-11C5F15/2021	EPI_ISL_969990	1/29/21	Lighthouse Lab in Alderley Park	Wellcome Sanger Institute for the COVID-19 Genomics UK (COG-UK) Consortium	Jacquelyn Wynn et al
hCoV-19/England/ALDP-11C5F24/2021	EPI_ISL_970502	1/29/21	Lighthouse Lab in Alderley Park	Wellcome Sanger Institute for the COVID-19 Genomics UK (COG-UK) Consortium	Jacquelyn Wynn et al
hCoV-19/England/ALDP-11C5F33/2021	EPI_ISL_970254	1/29/21	Lighthouse Lab in Alderley Park	Wellcome Sanger Institute for the COVID-19 Genomics UK (COG-UK) Consortium	Jacquelyn Wynn et al
hCoV-19/England/ALDP-11C5F42/2021	EPI_ISL_970334	1/29/21	Lighthouse Lab in Alderley Park	Wellcome Sanger Institute for the COVID-19 Genomics UK (COG-UK) Consortium	Jacquelyn Wynn et al
hCoV-19/England/ALDP-11C5F51/2021	EPI_ISL_970098	1/29/21	Lighthouse Lab in Alderley Park	Wellcome Sanger Institute for the COVID-19 Genomics UK (COG-UK) Consortium	Jacquelyn Wynn et al
hCoV-19/England/ALDP-11C5F60/2021	EPI_ISL_970555	1/29/21	Lighthouse Lab in Alderley Park	Wellcome Sanger Institute for the COVID-19 Genomics UK (COG-UK) Consortium	Jacquelyn Wynn et al
hCoV-19/England/ALDP-11C5F8E/2021	EPI_ISL_969974	1/29/21	Lighthouse Lab in Alderley Park	Wellcome Sanger Institute for the COVID-19 Genomics UK (COG-UK) Consortium	Jacquelyn Wynn et al
hCoV-19/England/ALDP-11C5F9D/2021	EPI_ISL_970089	1/29/21	Lighthouse Lab in Alderley Park	Wellcome Sanger Institute for the COVID-19 Genomics UK (COG-UK) Consortium	Jacquelyn Wynn et al
hCoV-19/England/ALDP-11C5FAC/2021	EPI_ISL_970499	1/29/21	Lighthouse Lab in Alderley Park	Wellcome Sanger Institute for the COVID-19 Genomics UK (COG-UK) Consortium	Jacquelyn Wynn et al
