## Supplemental Table 1 for "Natural variants in SARS-CoV-2 S protein pinpoint structural and functional hotspots: implications for prophylaxis and therapeutic strategies": Supplemental Table 1 3.28.21.xlsx (part 21 of 85)

### Sheet: Sheet 1 - SequenceCitations (continued)
Virus name	Accession No.	Collected	Originating Laboratory	Submitting Laboratory	Authors
hCoV-19/England/ALDP-11C5FBB/2021	EPI_ISL_970183	1/29/21	Lighthouse Lab in Alderley Park	Wellcome Sanger Institute for the COVID-19 Genomics UK (COG-UK) Consortium	Jacquelyn Wynn et al
hCoV-19/England/ALDP-11C5FCA/2021	EPI_ISL_970161	1/29/21	Lighthouse Lab in Alderley Park	Wellcome Sanger Institute for the COVID-19 Genomics UK (COG-UK) Consortium	Jacquelyn Wynn et al
hCoV-19/England/ALDP-11C5FD9/2021	EPI_ISL_970493	1/29/21	Lighthouse Lab in Alderley Park	Wellcome Sanger Institute for the COVID-19 Genomics UK (COG-UK) Consortium	Jacquelyn Wynn et al
hCoV-19/England/ALDP-11C5FE8/2021	EPI_ISL_970390	1/29/21	Lighthouse Lab in Alderley Park	Wellcome Sanger Institute for the COVID-19 Genomics UK (COG-UK) Consortium	Jacquelyn Wynn et al
hCoV-19/England/ALDP-11C5FF7/2021	EPI_ISL_970364	1/29/21	Lighthouse Lab in Alderley Park	Wellcome Sanger Institute for the COVID-19 Genomics UK (COG-UK) Consortium	Jacquelyn Wynn et al
hCoV-19/England/ALDP-11C6002/2021	EPI_ISL_970119	1/29/21	Lighthouse Lab in Alderley Park	Wellcome Sanger Institute for the COVID-19 Genomics UK (COG-UK) Consortium	Jacquelyn Wynn et al
hCoV-19/England/ALDP-11C6011/2021	EPI_ISL_970061	1/29/21	Lighthouse Lab in Alderley Park	Wellcome Sanger Institute for the COVID-19 Genomics UK (COG-UK) Consortium	Jacquelyn Wynn et al
hCoV-19/England/ALDP-11C6020/2021	EPI_ISL_969914	1/29/21	Lighthouse Lab in Alderley Park	Wellcome Sanger Institute for the COVID-19 Genomics UK (COG-UK) Consortium	Jacquelyn Wynn et al
hCoV-19/England/ALDP-11C603F/2021	EPI_ISL_970107	1/29/21	Lighthouse Lab in Alderley Park	Wellcome Sanger Institute for the COVID-19 Genomics UK (COG-UK) Consortium	Jacquelyn Wynn et al
hCoV-19/England/ALDP-11C604E/2021	EPI_ISL_970323	1/29/21	Lighthouse Lab in Alderley Park	Wellcome Sanger Institute for the COVID-19 Genomics UK (COG-UK) Consortium	Jacquelyn Wynn et al
hCoV-19/England/ALDP-11C605D/2021	EPI_ISL_970231	1/29/21	Lighthouse Lab in Alderley Park	Wellcome Sanger Institute for the COVID-19 Genomics UK (COG-UK) Consortium	Jacquelyn Wynn et al
hCoV-19/England/ALDP-11C606C/2021	EPI_ISL_969936	1/29/21	Lighthouse Lab in Alderley Park	Wellcome Sanger Institute for the COVID-19 Genomics UK (COG-UK) Consortium	Jacquelyn Wynn et al
hCoV-19/England/ALDP-11C607B/2021	EPI_ISL_970371	1/29/21	Lighthouse Lab in Alderley Park	Wellcome Sanger Institute for the COVID-19 Genomics UK (COG-UK) Consortium	Jacquelyn Wynn et al
hCoV-19/England/ALDP-11C608A/2021	EPI_ISL_970360	1/29/21	Lighthouse Lab in Alderley Park	Wellcome Sanger Institute for the COVID-19 Genomics UK (COG-UK) Consortium	Jacquelyn Wynn et al
hCoV-19/England/ALDP-11C60A8/2021	EPI_ISL_970013	1/29/21	Lighthouse Lab in Alderley Park	Wellcome Sanger Institute for the COVID-19 Genomics UK (COG-UK) Consortium	Jacquelyn Wynn et al
hCoV-19/England/ALDP-11C60B7/2021	EPI_ISL_970426	1/29/21	Lighthouse Lab in Alderley Park	Wellcome Sanger Institute for the COVID-19 Genomics UK (COG-UK) Consortium	Jacquelyn Wynn et al
hCoV-19/England/ALDP-11C60C6/2021	EPI_ISL_970136	1/29/21	Lighthouse Lab in Alderley Park	Wellcome Sanger Institute for the COVID-19 Genomics UK (COG-UK) Consortium	Jacquelyn Wynn et al
hCoV-19/England/ALDP-11C60D5/2021	EPI_ISL_970515	1/29/21	Lighthouse Lab in Alderley Park	Wellcome Sanger Institute for the COVID-19 Genomics UK (COG-UK) Consortium	Jacquelyn Wynn et al
hCoV-19/England/ALDP-11C60E4/2021	EPI_ISL_970457	1/29/21	Lighthouse Lab in Alderley Park	Wellcome Sanger Institute for the COVID-19 Genomics UK (COG-UK) Consortium	Jacquelyn Wynn et al
hCoV-19/England/ALDP-11C60F3/2021	EPI_ISL_970037	1/29/21	Lighthouse Lab in Alderley Park	Wellcome Sanger Institute for the COVID-19 Genomics UK (COG-UK) Consortium	Jacquelyn Wynn et al
hCoV-19/England/ALDP-11C610F/2021	EPI_ISL_970148	1/29/21	Lighthouse Lab in Alderley Park	Wellcome Sanger Institute for the COVID-19 Genomics UK (COG-UK) Consortium	Jacquelyn Wynn et al
hCoV-19/England/ALDP-11C611E/2021	EPI_ISL_969917	1/29/21	Lighthouse Lab in Alderley Park	Wellcome Sanger Institute for the COVID-19 Genomics UK (COG-UK) Consortium	Jacquelyn Wynn et al
hCoV-19/England/ALDP-11C612D/2021	EPI_ISL_970150	1/28/21	Lighthouse Lab in Alderley Park	Wellcome Sanger Institute for the COVID-19 Genomics UK (COG-UK) Consortium	Jacquelyn Wynn et al
hCoV-19/England/ALDP-11C613C/2021	EPI_ISL_970122	1/29/21	Lighthouse Lab in Alderley Park	Wellcome Sanger Institute for the COVID-19 Genomics UK (COG-UK) Consortium	Jacquelyn Wynn et al
hCoV-19/England/ALDP-11C614B/2021	EPI_ISL_970400	1/28/21	Lighthouse Lab in Alderley Park	Wellcome Sanger Institute for the COVID-19 Genomics UK (COG-UK) Consortium	Jacquelyn Wynn et al
hCoV-19/England/ALDP-11C6169/2021	EPI_ISL_970303	1/29/21	Lighthouse Lab in Alderley Park	Wellcome Sanger Institute for the COVID-19 Genomics UK (COG-UK) Consortium	Jacquelyn Wynn et al
hCoV-19/England/ALDP-11C6178/2021	EPI_ISL_970558	1/29/21	Lighthouse Lab in Alderley Park	Wellcome Sanger Institute for the COVID-19 Genomics UK (COG-UK) Consortium	Jacquelyn Wynn et al
hCoV-19/England/ALDP-11C6187/2021	EPI_ISL_970017	1/29/21	Lighthouse Lab in Alderley Park	Wellcome Sanger Institute for the COVID-19 Genomics UK (COG-UK) Consortium	Jacquelyn Wynn et al
hCoV-19/England/ALDP-11C6196/2021	EPI_ISL_970406	1/29/21	Lighthouse Lab in Alderley Park	Wellcome Sanger Institute for the COVID-19 Genomics UK (COG-UK) Consortium	Jacquelyn Wynn et al
hCoV-19/England/ALDP-11C61A5/2021	EPI_ISL_970184	1/29/21	Lighthouse Lab in Alderley Park	Wellcome Sanger Institute for the COVID-19 Genomics UK (COG-UK) Consortium	Jacquelyn Wynn et al
hCoV-19/England/ALDP-11C61B4/2021	EPI_ISL_969951	1/29/21	Lighthouse Lab in Alderley Park	Wellcome Sanger Institute for the COVID-19 Genomics UK (COG-UK) Consortium	Jacquelyn Wynn et al
hCoV-19/England/ALDP-11C61C3/2021	EPI_ISL_970068	1/29/21	Lighthouse Lab in Alderley Park	Wellcome Sanger Institute for the COVID-19 Genomics UK (COG-UK) Consortium	Jacquelyn Wynn et al
hCoV-19/England/ALDP-11C61D2/2021	EPI_ISL_970272	1/29/21	Lighthouse Lab in Alderley Park	Wellcome Sanger Institute for the COVID-19 Genomics UK (COG-UK) Consortium	Jacquelyn Wynn et al
hCoV-19/England/ALDP-11C61E1/2021	EPI_ISL_970291	1/29/21	Lighthouse Lab in Alderley Park	Wellcome Sanger Institute for the COVID-19 Genomics UK (COG-UK) Consortium	Jacquelyn Wynn et al
hCoV-19/England/ALDP-11C61F0/2021	EPI_ISL_969967	1/29/21	Lighthouse Lab in Alderley Park	Wellcome Sanger Institute for the COVID-19 Genomics UK (COG-UK) Consortium	Jacquelyn Wynn et al
hCoV-19/England/ALDP-11C6239/2021	EPI_ISL_969932	1/29/21	Lighthouse Lab in Alderley Park	Wellcome Sanger Institute for the COVID-19 Genomics UK (COG-UK) Consortium	Jacquelyn Wynn et al
hCoV-19/England/ALDP-11C6248/2021	EPI_ISL_970225	1/28/21	Lighthouse Lab in Alderley Park	Wellcome Sanger Institute for the COVID-19 Genomics UK (COG-UK) Consortium	Jacquelyn Wynn et al
hCoV-19/England/ALDP-11C6257/2021	EPI_ISL_970512	1/29/21	Lighthouse Lab in Alderley Park	Wellcome Sanger Institute for the COVID-19 Genomics UK (COG-UK) Consortium	Jacquelyn Wynn et al
hCoV-19/England/ALDP-11C6275/2021	EPI_ISL_970533	1/29/21	Lighthouse Lab in Alderley Park	Wellcome Sanger Institute for the COVID-19 Genomics UK (COG-UK) Consortium	Jacquelyn Wynn et al
hCoV-19/England/ALDP-11C6293/2021	EPI_ISL_970370	1/29/21	Lighthouse Lab in Alderley Park	Wellcome Sanger Institute for the COVID-19 Genomics UK (COG-UK) Consortium	Jacquelyn Wynn et al
hCoV-19/England/ALDP-11C62C0/2021	EPI_ISL_970057	1/29/21	Lighthouse Lab in Alderley Park	Wellcome Sanger Institute for the COVID-19 Genomics UK (COG-UK) Consortium	Jacquelyn Wynn et al
hCoV-19/England/ALDP-11C62DF/2021	EPI_ISL_970365	1/29/21	Lighthouse Lab in Alderley Park	Wellcome Sanger Institute for the COVID-19 Genomics UK (COG-UK) Consortium	Jacquelyn Wynn et al
hCoV-19/England/ALDP-11C62EE/2021	EPI_ISL_970306	1/29/21	Lighthouse Lab in Alderley Park	Wellcome Sanger Institute for the COVID-19 Genomics UK (COG-UK) Consortium	Jacquelyn Wynn et al
hCoV-19/England/ALDP-11C62FD/2021	EPI_ISL_970541	1/29/21	Lighthouse Lab in Alderley Park	Wellcome Sanger Institute for the COVID-19 Genomics UK (COG-UK) Consortium	Jacquelyn Wynn et al
hCoV-19/England/ALDP-11C6309/2021	EPI_ISL_970035	1/29/21	Lighthouse Lab in Alderley Park	Wellcome Sanger Institute for the COVID-19 Genomics UK (COG-UK) Consortium	Jacquelyn Wynn et al
hCoV-19/England/ALDP-11C6318/2021	EPI_ISL_970530	1/29/21	Lighthouse Lab in Alderley Park	Wellcome Sanger Institute for the COVID-19 Genomics UK (COG-UK) Consortium	Jacquelyn Wynn et al
hCoV-19/England/ALDP-11C6336/2021	EPI_ISL_970481	1/29/21	Lighthouse Lab in Alderley Park	Wellcome Sanger Institute for the COVID-19 Genomics UK (COG-UK) Consortium	Jacquelyn Wynn et al
hCoV-19/England/ALDP-11C6345/2021	EPI_ISL_970386	1/29/21	Lighthouse Lab in Alderley Park	Wellcome Sanger Institute for the COVID-19 Genomics UK (COG-UK) Consortium	Jacquelyn Wynn et al
hCoV-19/England/ALDP-11C6354/2021	EPI_ISL_970022	1/28/21	Lighthouse Lab in Alderley Park	Wellcome Sanger Institute for the COVID-19 Genomics UK (COG-UK) Consortium	Jacquelyn Wynn et al
hCoV-19/England/ALDP-11C6363/2021	EPI_ISL_969975	1/29/21	Lighthouse Lab in Alderley Park	Wellcome Sanger Institute for the COVID-19 Genomics UK (COG-UK) Consortium	Jacquelyn Wynn et al
hCoV-19/England/ALDP-11C6372/2021	EPI_ISL_970342	1/29/21	Lighthouse Lab in Alderley Park	Wellcome Sanger Institute for the COVID-19 Genomics UK (COG-UK) Consortium	Jacquelyn Wynn et al
hCoV-19/England/ALDP-11C6390/2021	EPI_ISL_970326	1/29/21	Lighthouse Lab in Alderley Park	Wellcome Sanger Institute for the COVID-19 Genomics UK (COG-UK) Consortium	Jacquelyn Wynn et al
hCoV-19/England/ALDP-11C63CD/2021	EPI_ISL_970422	1/29/21	Lighthouse Lab in Alderley Park	Wellcome Sanger Institute for the COVID-19 Genomics UK (COG-UK) Consortium	Jacquelyn Wynn et al
hCoV-19/England/ALDP-11C63DC/2021	EPI_ISL_970448	1/29/21	Lighthouse Lab in Alderley Park	Wellcome Sanger Institute for the COVID-19 Genomics UK (COG-UK) Consortium	Jacquelyn Wynn et al
hCoV-19/England/ALDP-11C63EB/2021	EPI_ISL_970382	1/29/21	Lighthouse Lab in Alderley Park	Wellcome Sanger Institute for the COVID-19 Genomics UK (COG-UK) Consortium	Jacquelyn Wynn et al
hCoV-19/England/ALDP-11C63FA/2021	EPI_ISL_970278	1/29/21	Lighthouse Lab in Alderley Park	Wellcome Sanger Institute for the COVID-19 Genomics UK (COG-UK) Consortium	Jacquelyn Wynn et al
hCoV-19/England/ALDP-11C6406/2021	EPI_ISL_970213	1/29/21	Lighthouse Lab in Alderley Park	Wellcome Sanger Institute for the COVID-19 Genomics UK (COG-UK) Consortium	Jacquelyn Wynn et al
hCoV-19/England/ALDP-11C6415/2021	EPI_ISL_970348	1/29/21	Lighthouse Lab in Alderley Park	Wellcome Sanger Institute for the COVID-19 Genomics UK (COG-UK) Consortium	Jacquelyn Wynn et al
hCoV-19/England/ALDP-11C6433/2021	EPI_ISL_969907	1/29/21	Lighthouse Lab in Alderley Park	Wellcome Sanger Institute for the COVID-19 Genomics UK (COG-UK) Consortium	Jacquelyn Wynn et al
hCoV-19/England/ALDP-11C6442/2021	EPI_ISL_970285	1/29/21	Lighthouse Lab in Alderley Park	Wellcome Sanger Institute for the COVID-19 Genomics UK (COG-UK) Consortium	Jacquelyn Wynn et al
hCoV-19/England/ALDP-11C6451/2021	EPI_ISL_970188	1/28/21	Lighthouse Lab in Alderley Park	Wellcome Sanger Institute for the COVID-19 Genomics UK (COG-UK) Consortium	Jacquelyn Wynn et al
hCoV-19/England/ALDP-11C6460/2021	EPI_ISL_970435	1/29/21	Lighthouse Lab in Alderley Park	Wellcome Sanger Institute for the COVID-19 Genomics UK (COG-UK) Consortium	Jacquelyn Wynn et al
hCoV-19/England/ALDP-11C648E/2021	EPI_ISL_970268	1/29/21	Lighthouse Lab in Alderley Park	Wellcome Sanger Institute for the COVID-19 Genomics UK (COG-UK) Consortium	Jacquelyn Wynn et al
hCoV-19/England/ALDP-11C649D/2021	EPI_ISL_969958	1/29/21	Lighthouse Lab in Alderley Park	Wellcome Sanger Institute for the COVID-19 Genomics UK (COG-UK) Consortium	Jacquelyn Wynn et al
hCoV-19/England/ALDP-11C64AC/2021	EPI_ISL_970419	1/29/21	Lighthouse Lab in Alderley Park	Wellcome Sanger Institute for the COVID-19 Genomics UK (COG-UK) Consortium	Jacquelyn Wynn et al
hCoV-19/England/ALDP-11C64BB/2021	EPI_ISL_970470	1/29/21	Lighthouse Lab in Alderley Park	Wellcome Sanger Institute for the COVID-19 Genomics UK (COG-UK) Consortium	Jacquelyn Wynn et al
hCoV-19/England/ALDP-11C64CA/2021	EPI_ISL_970163	1/29/21	Lighthouse Lab in Alderley Park	Wellcome Sanger Institute for the COVID-19 Genomics UK (COG-UK) Consortium	Jacquelyn Wynn et al
hCoV-19/England/ALDP-11C64D9/2021	EPI_ISL_970517	1/29/21	Lighthouse Lab in Alderley Park	Wellcome Sanger Institute for the COVID-19 Genomics UK (COG-UK) Consortium	Jacquelyn Wynn et al
hCoV-19/England/ALDP-11C64E8/2021	EPI_ISL_969906	1/29/21	Lighthouse Lab in Alderley Park	Wellcome Sanger Institute for the COVID-19 Genomics UK (COG-UK) Consortium	Jacquelyn Wynn et al
hCoV-19/England/ALDP-11C64F7/2021	EPI_ISL_969988	1/28/21	Lighthouse Lab in Alderley Park	Wellcome Sanger Institute for the COVID-19 Genomics UK (COG-UK) Consortium	Jacquelyn Wynn et al
hCoV-19/England/ALDP-11C6503/2021	EPI_ISL_970070	1/29/21	Lighthouse Lab in Alderley Park	Wellcome Sanger Institute for the COVID-19 Genomics UK (COG-UK) Consortium	Jacquelyn Wynn et al
hCoV-19/England/ALDP-11C6512/2021	EPI_ISL_970368	1/29/21	Lighthouse Lab in Alderley Park	Wellcome Sanger Institute for the COVID-19 Genomics UK (COG-UK) Consortium	Jacquelyn Wynn et al
hCoV-19/England/ALDP-11C6521/2021	EPI_ISL_970307	1/29/21	Lighthouse Lab in Alderley Park	Wellcome Sanger Institute for the COVID-19 Genomics UK (COG-UK) Consortium	Jacquelyn Wynn et al
hCoV-19/England/ALDP-11C6530/2021	EPI_ISL_970198	1/29/21	Lighthouse Lab in Alderley Park	Wellcome Sanger Institute for the COVID-19 Genomics UK (COG-UK) Consortium	Jacquelyn Wynn et al
hCoV-19/England/ALDP-11C655E/2021	EPI_ISL_970153	1/29/21	Lighthouse Lab in Alderley Park	Wellcome Sanger Institute for the COVID-19 Genomics UK (COG-UK) Consortium	Jacquelyn Wynn et al
hCoV-19/England/ALDP-11C657C/2021	EPI_ISL_970166	1/29/21	Lighthouse Lab in Alderley Park	Wellcome Sanger Institute for the COVID-19 Genomics UK (COG-UK) Consortium	Jacquelyn Wynn et al
hCoV-19/England/ALDP-11C658B/2021	EPI_ISL_970452	1/29/21	Lighthouse Lab in Alderley Park	Wellcome Sanger Institute for the COVID-19 Genomics UK (COG-UK) Consortium	Jacquelyn Wynn et al
hCoV-19/England/ALDP-11C659A/2021	EPI_ISL_970055	1/27/21	Lighthouse Lab in Alderley Park	Wellcome Sanger Institute for the COVID-19 Genomics UK (COG-UK) Consortium	Jacquelyn Wynn et al
hCoV-19/England/ALDP-11C65A9/2021	EPI_ISL_969955	1/29/21	Lighthouse Lab in Alderley Park	Wellcome Sanger Institute for the COVID-19 Genomics UK (COG-UK) Consortium	Jacquelyn Wynn et al
hCoV-19/England/ALDP-11C65B8/2021	EPI_ISL_970412	1/29/21	Lighthouse Lab in Alderley Park	Wellcome Sanger Institute for the COVID-19 Genomics UK (COG-UK) Consortium	Jacquelyn Wynn et al
hCoV-19/England/ALDP-11C65C7/2021	EPI_ISL_970460	1/29/21	Lighthouse Lab in Alderley Park	Wellcome Sanger Institute for the COVID-19 Genomics UK (COG-UK) Consortium	Jacquelyn Wynn et al
hCoV-19/England/ALDP-11C65D6/2021	EPI_ISL_970030	1/29/21	Lighthouse Lab in Alderley Park	Wellcome Sanger Institute for the COVID-19 Genomics UK (COG-UK) Consortium	Jacquelyn Wynn et al
hCoV-19/England/ALDP-11C65E5/2021	EPI_ISL_970209	1/29/21	Lighthouse Lab in Alderley Park	Wellcome Sanger Institute for the COVID-19 Genomics UK (COG-UK) Consortium	Jacquelyn Wynn et al
hCoV-19/England/ALDP-11C65F4/2021	EPI_ISL_970229	1/29/21	Lighthouse Lab in Alderley Park	Wellcome Sanger Institute for the COVID-19 Genomics UK (COG-UK) Consortium	Jacquelyn Wynn et al
hCoV-19/England/ALDP-11C6600/2021	EPI_ISL_970252	1/29/21	Lighthouse Lab in Alderley Park	Wellcome Sanger Institute for the COVID-19 Genomics UK (COG-UK) Consortium	Jacquelyn Wynn et al
hCoV-19/England/ALDP-11C662E/2021	EPI_ISL_970344	1/29/21	Lighthouse Lab in Alderley Park	Wellcome Sanger Institute for the COVID-19 Genomics UK (COG-UK) Consortium	Jacquelyn Wynn et al
hCoV-19/England/ALDP-11C663D/2021	EPI_ISL_970205	1/29/21	Lighthouse Lab in Alderley Park	Wellcome Sanger Institute for the COVID-19 Genomics UK (COG-UK) Consortium	Jacquelyn Wynn et al
hCoV-19/England/ALDP-11C664C/2021	EPI_ISL_970504	1/29/21	Lighthouse Lab in Alderley Park	Wellcome Sanger Institute for the COVID-19 Genomics UK (COG-UK) Consortium	Jacquelyn Wynn et al
hCoV-19/England/ALDP-11C665B/2021	EPI_ISL_970019	1/29/21	Lighthouse Lab in Alderley Park	Wellcome Sanger Institute for the COVID-19 Genomics UK (COG-UK) Consortium	Jacquelyn Wynn et al
hCoV-19/England/ALDP-11C666A/2021	EPI_ISL_969916	1/29/21	Lighthouse Lab in Alderley Park	Wellcome Sanger Institute for the COVID-19 Genomics UK (COG-UK) Consortium	Jacquelyn Wynn et al
hCoV-19/England/ALDP-11C6679/2021	EPI_ISL_970045	1/29/21	Lighthouse Lab in Alderley Park	Wellcome Sanger Institute for the COVID-19 Genomics UK (COG-UK) Consortium	Jacquelyn Wynn et al
hCoV-19/England/ALDP-11C6688/2021	EPI_ISL_970446	1/29/21	Lighthouse Lab in Alderley Park	Wellcome Sanger Institute for the COVID-19 Genomics UK (COG-UK) Consortium	Jacquelyn Wynn et al
hCoV-19/England/ALDP-11C66A6/2021	EPI_ISL_970281	1/29/21	Lighthouse Lab in Alderley Park	Wellcome Sanger Institute for the COVID-19 Genomics UK (COG-UK) Consortium	Jacquelyn Wynn et al
hCoV-19/England/ALDP-11C66B5/2021	EPI_ISL_970321	1/29/21	Lighthouse Lab in Alderley Park	Wellcome Sanger Institute for the COVID-19 Genomics UK (COG-UK) Consortium	Jacquelyn Wynn et al
hCoV-19/England/ALDP-11C66C4/2021	EPI_ISL_970352	1/29/21	Lighthouse Lab in Alderley Park	Wellcome Sanger Institute for the COVID-19 Genomics UK (COG-UK) Consortium	Jacquelyn Wynn et al
hCoV-19/England/ALDP-11C66D3/2021	EPI_ISL_970242	1/29/21	Lighthouse Lab in Alderley Park	Wellcome Sanger Institute for the COVID-19 Genomics UK (COG-UK) Consortium	Jacquelyn Wynn et al
hCoV-19/England/ALDP-11C66E2/2021	EPI_ISL_970168	1/29/21	Lighthouse Lab in Alderley Park	Wellcome Sanger Institute for the COVID-19 Genomics UK (COG-UK) Consortium	Jacquelyn Wynn et al
hCoV-19/England/ALDP-11C66F1/2021	EPI_ISL_970396	1/29/21	Lighthouse Lab in Alderley Park	Wellcome Sanger Institute for the COVID-19 Genomics UK (COG-UK) Consortium	Jacquelyn Wynn et al
hCoV-19/England/ALDP-11C670D/2021	EPI_ISL_970080	1/29/21	Lighthouse Lab in Alderley Park	Wellcome Sanger Institute for the COVID-19 Genomics UK (COG-UK) Consortium	Jacquelyn Wynn et al
hCoV-19/England/ALDP-11C671C/2021	EPI_ISL_970527	1/29/21	Lighthouse Lab in Alderley Park	Wellcome Sanger Institute for the COVID-19 Genomics UK (COG-UK) Consortium	Jacquelyn Wynn et al
hCoV-19/England/ALDP-11C672B/2021	EPI_ISL_969928	1/29/21	Lighthouse Lab in Alderley Park	Wellcome Sanger Institute for the COVID-19 Genomics UK (COG-UK) Consortium	Jacquelyn Wynn et al
hCoV-19/England/ALDP-11C673A/2021	EPI_ISL_969956	1/29/21	Lighthouse Lab in Alderley Park	Wellcome Sanger Institute for the COVID-19 Genomics UK (COG-UK) Consortium	Jacquelyn Wynn et al
hCoV-19/England/ALDP-11C6749/2021	EPI_ISL_970247	1/29/21	Lighthouse Lab in Alderley Park	Wellcome Sanger Institute for the COVID-19 Genomics UK (COG-UK) Consortium	Jacquelyn Wynn et al
hCoV-19/England/ALDP-11C6758/2021	EPI_ISL_970362	1/29/21	Lighthouse Lab in Alderley Park	Wellcome Sanger Institute for the COVID-19 Genomics UK (COG-UK) Consortium	Jacquelyn Wynn et al
hCoV-19/England/ALDP-11C6776/2021	EPI_ISL_970009	1/29/21	Lighthouse Lab in Alderley Park	Wellcome Sanger Institute for the COVID-19 Genomics UK (COG-UK) Consortium	Jacquelyn Wynn et al
hCoV-19/England/ALDP-11C6785/2021	EPI_ISL_970398	1/29/21	Lighthouse Lab in Alderley Park	Wellcome Sanger Institute for the COVID-19 Genomics UK (COG-UK) Consortium	Jacquelyn Wynn et al
hCoV-19/England/ALDP-11C67A3/2021	EPI_ISL_969921	1/29/21	Lighthouse Lab in Alderley Park	Wellcome Sanger Institute for the COVID-19 Genomics UK (COG-UK) Consortium	Jacquelyn Wynn et al
hCoV-19/England/ALDP-11C67B2/2021	EPI_ISL_969909	1/29/21	Lighthouse Lab in Alderley Park	Wellcome Sanger Institute for the COVID-19 Genomics UK (COG-UK) Consortium	Jacquelyn Wynn et al
hCoV-19/England/ALDP-11C67C1/2021	EPI_ISL_970160	1/29/21	Lighthouse Lab in Alderley Park	Wellcome Sanger Institute for the COVID-19 Genomics UK (COG-UK) Consortium	Jacquelyn Wynn et al
hCoV-19/England/ALDP-11C67EF/2021	EPI_ISL_969911	1/29/21	Lighthouse Lab in Alderley Park	Wellcome Sanger Institute for the COVID-19 Genomics UK (COG-UK) Consortium	Jacquelyn Wynn et al
hCoV-19/England/ALDP-11C67FE/2021	EPI_ISL_970002	1/29/21	Lighthouse Lab in Alderley Park	Wellcome Sanger Institute for the COVID-19 Genomics UK (COG-UK) Consortium	Jacquelyn Wynn et al
hCoV-19/England/ALDP-11C680A/2021	EPI_ISL_970105	1/29/21	Lighthouse Lab in Alderley Park	Wellcome Sanger Institute for the COVID-19 Genomics UK (COG-UK) Consortium	Jacquelyn Wynn et al
hCoV-19/England/ALDP-11C6819/2021	EPI_ISL_970015	1/29/21	Lighthouse Lab in Alderley Park	Wellcome Sanger Institute for the COVID-19 Genomics UK (COG-UK) Consortium	Jacquelyn Wynn et al
hCoV-19/England/ALDP-11C6828/2021	EPI_ISL_970492	1/29/21	Lighthouse Lab in Alderley Park	Wellcome Sanger Institute for the COVID-19 Genomics UK (COG-UK) Consortium	Jacquelyn Wynn et al
hCoV-19/England/ALDP-11C6837/2021	EPI_ISL_969945	1/30/21	Lighthouse Lab in Alderley Park	Wellcome Sanger Institute for the COVID-19 Genomics UK (COG-UK) Consortium	Jacquelyn Wynn et al
hCoV-19/England/ALDP-11C6855/2021	EPI_ISL_970560	1/29/21	Lighthouse Lab in Alderley Park	Wellcome Sanger Institute for the COVID-19 Genomics UK (COG-UK) Consortium	Jacquelyn Wynn et al
hCoV-19/England/ALDP-11C6864/2021	EPI_ISL_969919	1/29/21	Lighthouse Lab in Alderley Park	Wellcome Sanger Institute for the COVID-19 Genomics UK (COG-UK) Consortium	Jacquelyn Wynn et al
hCoV-19/England/ALDP-11C6873/2021	EPI_ISL_970297	1/29/21	Lighthouse Lab in Alderley Park	Wellcome Sanger Institute for the COVID-19 Genomics UK (COG-UK) Consortium	Jacquelyn Wynn et al
hCoV-19/England/ALDP-11C6882/2021	EPI_ISL_970064	1/29/21	Lighthouse Lab in Alderley Park	Wellcome Sanger Institute for the COVID-19 Genomics UK (COG-UK) Consortium	Jacquelyn Wynn et al
hCoV-19/England/ALDP-11C6891/2021	EPI_ISL_969937	1/29/21	Lighthouse Lab in Alderley Park	Wellcome Sanger Institute for the COVID-19 Genomics UK (COG-UK) Consortium	Jacquelyn Wynn et al
hCoV-19/England/ALDP-11C68A0/2021	EPI_ISL_970450	1/29/21	Lighthouse Lab in Alderley Park	Wellcome Sanger Institute for the COVID-19 Genomics UK (COG-UK) Consortium	Jacquelyn Wynn et al
hCoV-19/England/ALDP-11C68CE/2021	EPI_ISL_970330	1/29/21	Lighthouse Lab in Alderley Park	Wellcome Sanger Institute for the COVID-19 Genomics UK (COG-UK) Consortium	Jacquelyn Wynn et al
hCoV-19/England/ALDP-11C68DD/2021	EPI_ISL_970134	1/29/21	Lighthouse Lab in Alderley Park	Wellcome Sanger Institute for the COVID-19 Genomics UK (COG-UK) Consortium	Jacquelyn Wynn et al
hCoV-19/England/ALDP-11C68EC/2021	EPI_ISL_970377	1/29/21	Lighthouse Lab in Alderley Park	Wellcome Sanger Institute for the COVID-19 Genomics UK (COG-UK) Consortium	Jacquelyn Wynn et al
hCoV-19/England/ALDP-11C6907/2021	EPI_ISL_970270	1/29/21	Lighthouse Lab in Alderley Park	Wellcome Sanger Institute for the COVID-19 Genomics UK (COG-UK) Consortium	Jacquelyn Wynn et al
hCoV-19/England/ALDP-11C6916/2021	EPI_ISL_969971	1/29/21	Lighthouse Lab in Alderley Park	Wellcome Sanger Institute for the COVID-19 Genomics UK (COG-UK) Consortium	Jacquelyn Wynn et al
hCoV-19/England/ALDP-11C6925/2021	EPI_ISL_970005	1/29/21	Lighthouse Lab in Alderley Park	Wellcome Sanger Institute for the COVID-19 Genomics UK (COG-UK) Consortium	Jacquelyn Wynn et al
hCoV-19/England/ALDP-11C6934/2021	EPI_ISL_970483	1/29/21	Lighthouse Lab in Alderley Park	Wellcome Sanger Institute for the COVID-19 Genomics UK (COG-UK) Consortium	Jacquelyn Wynn et al
hCoV-19/England/ALDP-11C6943/2021	EPI_ISL_969930	1/29/21	Lighthouse Lab in Alderley Park	Wellcome Sanger Institute for the COVID-19 Genomics UK (COG-UK) Consortium	Jacquelyn Wynn et al
hCoV-19/England/ALDP-11C6952/2021	EPI_ISL_970581	1/29/21	Lighthouse Lab in Alderley Park	Wellcome Sanger Institute for the COVID-19 Genomics UK (COG-UK) Consortium	Jacquelyn Wynn et al
hCoV-19/England/ALDP-11C6961/2021	EPI_ISL_970099	1/29/21	Lighthouse Lab in Alderley Park	Wellcome Sanger Institute for the COVID-19 Genomics UK (COG-UK) Consortium	Jacquelyn Wynn et al
hCoV-19/England/ALDP-11C6970/2021	EPI_ISL_970537	1/29/21	Lighthouse Lab in Alderley Park	Wellcome Sanger Institute for the COVID-19 Genomics UK (COG-UK) Consortium	Jacquelyn Wynn et al
hCoV-19/England/ALDP-11C698F/2021	EPI_ISL_970186	1/29/21	Lighthouse Lab in Alderley Park	Wellcome Sanger Institute for the COVID-19 Genomics UK (COG-UK) Consortium	Jacquelyn Wynn et al
hCoV-19/England/ALDP-11C699E/2021	EPI_ISL_970206	1/29/21	Lighthouse Lab in Alderley Park	Wellcome Sanger Institute for the COVID-19 Genomics UK (COG-UK) Consortium	Jacquelyn Wynn et al
hCoV-19/England/ALDP-11C69AD/2021	EPI_ISL_970583	1/29/21	Lighthouse Lab in Alderley Park	Wellcome Sanger Institute for the COVID-19 Genomics UK (COG-UK) Consortium	Jacquelyn Wynn et al
hCoV-19/England/ALDP-11C69BC/2021	EPI_ISL_970535	1/29/21	Lighthouse Lab in Alderley Park	Wellcome Sanger Institute for the COVID-19 Genomics UK (COG-UK) Consortium	Jacquelyn Wynn et al
hCoV-19/England/ALDP-11C69CB/2021	EPI_ISL_969977	1/29/21	Lighthouse Lab in Alderley Park	Wellcome Sanger Institute for the COVID-19 Genomics UK (COG-UK) Consortium	Jacquelyn Wynn et al
hCoV-19/England/ALDP-11C69DA/2021	EPI_ISL_970138	1/29/21	Lighthouse Lab in Alderley Park	Wellcome Sanger Institute for the COVID-19 Genomics UK (COG-UK) Consortium	Jacquelyn Wynn et al
hCoV-19/England/ALDP-11C69E9/2021	EPI_ISL_969923	1/29/21	Lighthouse Lab in Alderley Park	Wellcome Sanger Institute for the COVID-19 Genomics UK (COG-UK) Consortium	Jacquelyn Wynn et al
hCoV-19/England/ALDP-11C69F8/2021	EPI_ISL_970086	1/29/21	Lighthouse Lab in Alderley Park	Wellcome Sanger Institute for the COVID-19 Genomics UK (COG-UK) Consortium	Jacquelyn Wynn et al
hCoV-19/England/ALDP-11C6A04/2021	EPI_ISL_970409	1/29/21	Lighthouse Lab in Alderley Park	Wellcome Sanger Institute for the COVID-19 Genomics UK (COG-UK) Consortium	Jacquelyn Wynn et al
hCoV-19/England/ALDP-11C6A13/2021	EPI_ISL_970309	1/29/21	Lighthouse Lab in Alderley Park	Wellcome Sanger Institute for the COVID-19 Genomics UK (COG-UK) Consortium	Jacquelyn Wynn et al
hCoV-19/England/ALDP-11C6A22/2021	EPI_ISL_970441	1/29/21	Lighthouse Lab in Alderley Park	Wellcome Sanger Institute for the COVID-19 Genomics UK (COG-UK) Consortium	Jacquelyn Wynn et al
hCoV-19/England/ALDP-11C6A31/2021	EPI_ISL_970288	1/29/21	Lighthouse Lab in Alderley Park	Wellcome Sanger Institute for the COVID-19 Genomics UK (COG-UK) Consortium	Jacquelyn Wynn et al
hCoV-19/England/ALDP-11C6A6E/2021	EPI_ISL_970132	1/29/21	Lighthouse Lab in Alderley Park	Wellcome Sanger Institute for the COVID-19 Genomics UK (COG-UK) Consortium	Jacquelyn Wynn et al
hCoV-19/England/ALDP-11C6A7D/2021	EPI_ISL_970190	1/29/21	Lighthouse Lab in Alderley Park	Wellcome Sanger Institute for the COVID-19 Genomics UK (COG-UK) Consortium	Jacquelyn Wynn et al
hCoV-19/England/ALDP-11C6A8C/2021	EPI_ISL_970510	1/29/21	Lighthouse Lab in Alderley Park	Wellcome Sanger Institute for the COVID-19 Genomics UK (COG-UK) Consortium	Jacquelyn Wynn et al
hCoV-19/England/ALDP-11C6A9B/2021	EPI_ISL_969965	1/29/21	Lighthouse Lab in Alderley Park	Wellcome Sanger Institute for the COVID-19 Genomics UK (COG-UK) Consortium	Jacquelyn Wynn et al
hCoV-19/England/ALDP-11C6AAA/2021	EPI_ISL_970564	1/29/21	Lighthouse Lab in Alderley Park	Wellcome Sanger Institute for the COVID-19 Genomics UK (COG-UK) Consortium	Jacquelyn Wynn et al
hCoV-19/England/ALDP-11C6AB9/2021	EPI_ISL_970094	1/29/21	Lighthouse Lab in Alderley Park	Wellcome Sanger Institute for the COVID-19 Genomics UK (COG-UK) Consortium	Jacquelyn Wynn et al
hCoV-19/England/ALDP-11C6AC8/2021	EPI_ISL_970049	1/29/21	Lighthouse Lab in Alderley Park	Wellcome Sanger Institute for the COVID-19 Genomics UK (COG-UK) Consortium	Jacquelyn Wynn et al
hCoV-19/England/ALDP-11C6AE6/2021	EPI_ISL_969982	1/29/21	Lighthouse Lab in Alderley Park	Wellcome Sanger Institute for the COVID-19 Genomics UK (COG-UK) Consortium	Jacquelyn Wynn et al
hCoV-19/England/ALDP-11C6AF5/2021	EPI_ISL_970130	1/29/21	Lighthouse Lab in Alderley Park	Wellcome Sanger Institute for the COVID-19 Genomics UK (COG-UK) Consortium	Jacquelyn Wynn et al
hCoV-19/England/ALDP-11C6B10/2021	EPI_ISL_970376	1/29/21	Lighthouse Lab in Alderley Park	Wellcome Sanger Institute for the COVID-19 Genomics UK (COG-UK) Consortium	Jacquelyn Wynn et al
hCoV-19/England/ALDP-11C6B2F/2021	EPI_ISL_969939	1/29/21	Lighthouse Lab in Alderley Park	Wellcome Sanger Institute for the COVID-19 Genomics UK (COG-UK) Consortium	Jacquelyn Wynn et al
hCoV-19/England/ALDP-11C6B3E/2021	EPI_ISL_970500	1/29/21	Lighthouse Lab in Alderley Park	Wellcome Sanger Institute for the COVID-19 Genomics UK (COG-UK) Consortium	Jacquelyn Wynn et al
hCoV-19/England/ALDP-11C6B4D/2021	EPI_ISL_970295	1/29/21	Lighthouse Lab in Alderley Park	Wellcome Sanger Institute for the COVID-19 Genomics UK (COG-UK) Consortium	Jacquelyn Wynn et al
hCoV-19/England/ALDP-11C6B5C/2021	EPI_ISL_970260	1/29/21	Lighthouse Lab in Alderley Park	Wellcome Sanger Institute for the COVID-19 Genomics UK (COG-UK) Consortium	Jacquelyn Wynn et al
hCoV-19/England/ALDP-11C6B6B/2021	EPI_ISL_969943	1/29/21	Lighthouse Lab in Alderley Park	Wellcome Sanger Institute for the COVID-19 Genomics UK (COG-UK) Consortium	Jacquelyn Wynn et al
hCoV-19/England/ALDP-11C6B7A/2021	EPI_ISL_970117	1/29/21	Lighthouse Lab in Alderley Park	Wellcome Sanger Institute for the COVID-19 Genomics UK (COG-UK) Consortium	Jacquelyn Wynn et al
hCoV-19/England/ALDP-11C6B89/2021	EPI_ISL_970028	1/29/21	Lighthouse Lab in Alderley Park	Wellcome Sanger Institute for the COVID-19 Genomics UK (COG-UK) Consortium	Jacquelyn Wynn et al
hCoV-19/England/ALDP-11C6B98/2021	EPI_ISL_970443	1/29/21	Lighthouse Lab in Alderley Park	Wellcome Sanger Institute for the COVID-19 Genomics UK (COG-UK) Consortium	Jacquelyn Wynn et al
hCoV-19/England/ALDP-11C6BA7/2021	EPI_ISL_970096	1/29/21	Lighthouse Lab in Alderley Park	Wellcome Sanger Institute for the COVID-19 Genomics UK (COG-UK) Consortium	Jacquelyn Wynn et al
hCoV-19/England/ALDP-11C6BB6/2021	EPI_ISL_970084	1/29/21	Lighthouse Lab in Alderley Park	Wellcome Sanger Institute for the COVID-19 Genomics UK (COG-UK) Consortium	Jacquelyn Wynn et al
hCoV-19/England/ALDP-11C6BC5/2021	EPI_ISL_970477	1/29/21	Lighthouse Lab in Alderley Park	Wellcome Sanger Institute for the COVID-19 Genomics UK (COG-UK) Consortium	Jacquelyn Wynn et al
hCoV-19/England/ALDP-11C6BD4/2021	EPI_ISL_970262	1/29/21	Lighthouse Lab in Alderley Park	Wellcome Sanger Institute for the COVID-19 Genomics UK (COG-UK) Consortium	Jacquelyn Wynn et al
hCoV-19/England/ALDP-11C6BE3/2021	EPI_ISL_969983	1/29/21	Lighthouse Lab in Alderley Park	Wellcome Sanger Institute for the COVID-19 Genomics UK (COG-UK) Consortium	Jacquelyn Wynn et al
hCoV-19/England/ALDP-11C6BF2/2021	EPI_ISL_970354	1/29/21	Lighthouse Lab in Alderley Park	Wellcome Sanger Institute for the COVID-19 Genomics UK (COG-UK) Consortium	Jacquelyn Wynn et al
hCoV-19/England/ALDP-11C6C0E/2021	EPI_ISL_970497	1/29/21	Lighthouse Lab in Alderley Park	Wellcome Sanger Institute for the COVID-19 Genomics UK (COG-UK) Consortium	Jacquelyn Wynn et al
hCoV-19/England/ALDP-11C6C1D/2021	EPI_ISL_970283	1/29/21	Lighthouse Lab in Alderley Park	Wellcome Sanger Institute for the COVID-19 Genomics UK (COG-UK) Consortium	Jacquelyn Wynn et al
hCoV-19/England/ALDP-11C6C2C/2021	EPI_ISL_969934	1/29/21	Lighthouse Lab in Alderley Park	Wellcome Sanger Institute for the COVID-19 Genomics UK (COG-UK) Consortium	Jacquelyn Wynn et al
hCoV-19/England/ALDP-11C6C3B/2021	EPI_ISL_970416	1/29/21	Lighthouse Lab in Alderley Park	Wellcome Sanger Institute for the COVID-19 Genomics UK (COG-UK) Consortium	Jacquelyn Wynn et al
hCoV-19/England/ALDP-11C6C4A/2021	EPI_ISL_970140	1/29/21	Lighthouse Lab in Alderley Park	Wellcome Sanger Institute for the COVID-19 Genomics UK (COG-UK) Consortium	Jacquelyn Wynn et al
hCoV-19/England/ALDP-11C6C68/2021	EPI_ISL_970324	1/29/21	Lighthouse Lab in Alderley Park	Wellcome Sanger Institute for the COVID-19 Genomics UK (COG-UK) Consortium	Jacquelyn Wynn et al
hCoV-19/England/ALDP-11C6C77/2021	EPI_ISL_970301	1/29/21	Lighthouse Lab in Alderley Park	Wellcome Sanger Institute for the COVID-19 Genomics UK (COG-UK) Consortium	Jacquelyn Wynn et al
hCoV-19/England/ALDP-11C6C95/2021	EPI_ISL_970566	1/29/21	Lighthouse Lab in Alderley Park	Wellcome Sanger Institute for the COVID-19 Genomics UK (COG-UK) Consortium	Jacquelyn Wynn et al
hCoV-19/England/ALDP-11C6CB3/2021	EPI_ISL_970073	1/29/21	Lighthouse Lab in Alderley Park	Wellcome Sanger Institute for the COVID-19 Genomics UK (COG-UK) Consortium	Jacquelyn Wynn et al
hCoV-19/England/ALDP-11C6CC2/2021	EPI_ISL_970219	1/29/21	Lighthouse Lab in Alderley Park	Wellcome Sanger Institute for the COVID-19 Genomics UK (COG-UK) Consortium	Jacquelyn Wynn et al
hCoV-19/England/ALDP-11CCB56/2021	EPI_ISL_963291	1/31/21	Lighthouse Lab in Alderley Park	Wellcome Sanger Institute for the COVID-19 Genomics UK (COG-UK) Consortium	Jacquelyn Wynn et al
hCoV-19/England/ALDP-11CCB74/2021	EPI_ISL_963085	1/31/21	Lighthouse Lab in Alderley Park	Wellcome Sanger Institute for the COVID-19 Genomics UK (COG-UK) Consortium	Jacquelyn Wynn et al
hCoV-19/England/ALDP-11CCB83/2021	EPI_ISL_963140	1/31/21	Lighthouse Lab in Alderley Park	Wellcome Sanger Institute for the COVID-19 Genomics UK (COG-UK) Consortium	Jacquelyn Wynn et al
hCoV-19/England/ALDP-11CCB92/2021	EPI_ISL_963098	1/31/21	Lighthouse Lab in Alderley Park	Wellcome Sanger Institute for the COVID-19 Genomics UK (COG-UK) Consortium	Jacquelyn Wynn et al
hCoV-19/England/ALDP-11CCBA1/2021	EPI_ISL_963054	1/30/21	Lighthouse Lab in Alderley Park	Wellcome Sanger Institute for the COVID-19 Genomics UK (COG-UK) Consortium	Jacquelyn Wynn et al
hCoV-19/England/ALDP-11CCBB0/2021	EPI_ISL_963009	1/30/21	Lighthouse Lab in Alderley Park	Wellcome Sanger Institute for the COVID-19 Genomics UK (COG-UK) Consortium	Jacquelyn Wynn et al
hCoV-19/England/ALDP-11CCBDE/2021	EPI_ISL_963138	1/30/21	Lighthouse Lab in Alderley Park	Wellcome Sanger Institute for the COVID-19 Genomics UK (COG-UK) Consortium	Jacquelyn Wynn et al
hCoV-19/England/ALDP-11CCBED/2021	EPI_ISL_962981	1/30/21	Lighthouse Lab in Alderley Park	Wellcome Sanger Institute for the COVID-19 Genomics UK (COG-UK) Consortium	Jacquelyn Wynn et al
hCoV-19/England/ALDP-11CCBFC/2021	EPI_ISL_963126	1/30/21	Lighthouse Lab in Alderley Park	Wellcome Sanger Institute for the COVID-19 Genomics UK (COG-UK) Consortium	Jacquelyn Wynn et al
hCoV-19/England/ALDP-11CCC08/2021	EPI_ISL_963151	1/30/21	Lighthouse Lab in Alderley Park	Wellcome Sanger Institute for the COVID-19 Genomics UK (COG-UK) Consortium	Jacquelyn Wynn et al
hCoV-19/England/ALDP-11CCC26/2021	EPI_ISL_963161	1/31/21	Lighthouse Lab in Alderley Park	Wellcome Sanger Institute for the COVID-19 Genomics UK (COG-UK) Consortium	Jacquelyn Wynn et al
hCoV-19/England/ALDP-11CCC35/2021	EPI_ISL_963223	1/31/21	Lighthouse Lab in Alderley Park	Wellcome Sanger Institute for the COVID-19 Genomics UK (COG-UK) Consortium	Jacquelyn Wynn et al
hCoV-19/England/ALDP-11CCC44/2021	EPI_ISL_963305	1/31/21	Lighthouse Lab in Alderley Park	Wellcome Sanger Institute for the COVID-19 Genomics UK (COG-UK) Consortium	Jacquelyn Wynn et al
hCoV-19/England/ALDP-11CCC53/2021	EPI_ISL_962986	1/30/21	Lighthouse Lab in Alderley Park	Wellcome Sanger Institute for the COVID-19 Genomics UK (COG-UK) Consortium	Jacquelyn Wynn et al
hCoV-19/England/ALDP-11CCC62/2021	EPI_ISL_963001	1/30/21	Lighthouse Lab in Alderley Park	Wellcome Sanger Institute for the COVID-19 Genomics UK (COG-UK) Consortium	Jacquelyn Wynn et al
hCoV-19/England/ALDP-11CCC71/2021	EPI_ISL_963019	1/31/21	Lighthouse Lab in Alderley Park	Wellcome Sanger Institute for the COVID-19 Genomics UK (COG-UK) Consortium	Jacquelyn Wynn et al
hCoV-19/England/ALDP-11CCC80/2021	EPI_ISL_963155	1/31/21	Lighthouse Lab in Alderley Park	Wellcome Sanger Institute for the COVID-19 Genomics UK (COG-UK) Consortium	Jacquelyn Wynn et al
hCoV-19/England/ALDP-11CCC9F/2021	EPI_ISL_963109	1/30/21	Lighthouse Lab in Alderley Park	Wellcome Sanger Institute for the COVID-19 Genomics UK (COG-UK) Consortium	Jacquelyn Wynn et al
hCoV-19/England/ALDP-11CCCAE/2021	EPI_ISL_963220	1/30/21	Lighthouse Lab in Alderley Park	Wellcome Sanger Institute for the COVID-19 Genomics UK (COG-UK) Consortium	Jacquelyn Wynn et al
hCoV-19/England/ALDP-11CCCBD/2021	EPI_ISL_963041	1/29/21	Lighthouse Lab in Alderley Park	Wellcome Sanger Institute for the COVID-19 Genomics UK (COG-UK) Consortium	Jacquelyn Wynn et al
hCoV-19/England/ALDP-11CCCEA/2021	EPI_ISL_963204	1/31/21	Lighthouse Lab in Alderley Park	Wellcome Sanger Institute for the COVID-19 Genomics UK (COG-UK) Consortium	Jacquelyn Wynn et al
hCoV-19/England/ALDP-11CCCF9/2021	EPI_ISL_963111	1/31/21	Lighthouse Lab in Alderley Park	Wellcome Sanger Institute for the COVID-19 Genomics UK (COG-UK) Consortium	Jacquelyn Wynn et al
hCoV-19/England/ALDP-11CCD05/2021	EPI_ISL_963106	1/5/21	Lighthouse Lab in Alderley Park	Wellcome Sanger Institute for the COVID-19 Genomics UK (COG-UK) Consortium	Jacquelyn Wynn et al
hCoV-19/England/ALDP-11CCD14/2021	EPI_ISL_963242	1/30/21	Lighthouse Lab in Alderley Park	Wellcome Sanger Institute for the COVID-19 Genomics UK (COG-UK) Consortium	Jacquelyn Wynn et al
hCoV-19/England/ALDP-11CCD23/2021	EPI_ISL_962984	1/30/21	Lighthouse Lab in Alderley Park	Wellcome Sanger Institute for the COVID-19 Genomics UK (COG-UK) Consortium	Jacquelyn Wynn et al
hCoV-19/England/ALDP-11CCD32/2021	EPI_ISL_962987	1/31/21	Lighthouse Lab in Alderley Park	Wellcome Sanger Institute for the COVID-19 Genomics UK (COG-UK) Consortium	Jacquelyn Wynn et al
hCoV-19/England/ALDP-11CCD41/2021	EPI_ISL_963092	1/31/21	Lighthouse Lab in Alderley Park	Wellcome Sanger Institute for the COVID-19 Genomics UK (COG-UK) Consortium	Jacquelyn Wynn et al
hCoV-19/England/ALDP-11CCD50/2021	EPI_ISL_963245	1/30/21	Lighthouse Lab in Alderley Park	Wellcome Sanger Institute for the COVID-19 Genomics UK (COG-UK) Consortium	Jacquelyn Wynn et al
hCoV-19/England/ALDP-11CCDBA/2021	EPI_ISL_963297	1/31/21	Lighthouse Lab in Alderley Park	Wellcome Sanger Institute for the COVID-19 Genomics UK (COG-UK) Consortium	Jacquelyn Wynn et al
hCoV-19/England/ALDP-11CCDC9/2021	EPI_ISL_963060	1/31/21	Lighthouse Lab in Alderley Park	Wellcome Sanger Institute for the COVID-19 Genomics UK (COG-UK) Consortium	Jacquelyn Wynn et al
hCoV-19/England/ALDP-11CCDE7/2021	EPI_ISL_963117	1/30/21	Lighthouse Lab in Alderley Park	Wellcome Sanger Institute for the COVID-19 Genomics UK (COG-UK) Consortium	Jacquelyn Wynn et al
hCoV-19/England/ALDP-11CCDF6/2021	EPI_ISL_963265	1/31/21	Lighthouse Lab in Alderley Park	Wellcome Sanger Institute for the COVID-19 Genomics UK (COG-UK) Consortium	Jacquelyn Wynn et al
hCoV-19/England/ALDP-11CCE02/2021	EPI_ISL_963258	1/31/21	Lighthouse Lab in Alderley Park	Wellcome Sanger Institute for the COVID-19 Genomics UK (COG-UK) Consortium	Jacquelyn Wynn et al
hCoV-19/England/ALDP-11CCE11/2021	EPI_ISL_963023	1/30/21	Lighthouse Lab in Alderley Park	Wellcome Sanger Institute for the COVID-19 Genomics UK (COG-UK) Consortium	Jacquelyn Wynn et al
hCoV-19/England/ALDP-11CCE20/2021	EPI_ISL_963263	1/30/21	Lighthouse Lab in Alderley Park	Wellcome Sanger Institute for the COVID-19 Genomics UK (COG-UK) Consortium	Jacquelyn Wynn et al
hCoV-19/England/ALDP-11CCE3F/2021	EPI_ISL_963079	1/31/21	Lighthouse Lab in Alderley Park	Wellcome Sanger Institute for the COVID-19 Genomics UK (COG-UK) Consortium	Jacquelyn Wynn et al
hCoV-19/England/ALDP-11CCE6C/2021	EPI_ISL_963163	1/31/21	Lighthouse Lab in Alderley Park	Wellcome Sanger Institute for the COVID-19 Genomics UK (COG-UK) Consortium	Jacquelyn Wynn et al
hCoV-19/England/ALDP-11CCE7B/2021	EPI_ISL_963178	1/31/21	Lighthouse Lab in Alderley Park	Wellcome Sanger Institute for the COVID-19 Genomics UK (COG-UK) Consortium	Jacquelyn Wynn et al
hCoV-19/England/ALDP-11CCE8A/2021	EPI_ISL_963122	1/30/21	Lighthouse Lab in Alderley Park	Wellcome Sanger Institute for the COVID-19 Genomics UK (COG-UK) Consortium	Jacquelyn Wynn et al
hCoV-19/England/ALDP-11CCE99/2021	EPI_ISL_963264	1/30/21	Lighthouse Lab in Alderley Park	Wellcome Sanger Institute for the COVID-19 Genomics UK (COG-UK) Consortium	Jacquelyn Wynn et al
hCoV-19/England/ALDP-11CCEA8/2021	EPI_ISL_963110	1/31/21	Lighthouse Lab in Alderley Park	Wellcome Sanger Institute for the COVID-19 Genomics UK (COG-UK) Consortium	Jacquelyn Wynn et al
hCoV-19/England/ALDP-11CCEB7/2021	EPI_ISL_963030	1/31/21	Lighthouse Lab in Alderley Park	Wellcome Sanger Institute for the COVID-19 Genomics UK (COG-UK) Consortium	Jacquelyn Wynn et al
hCoV-19/England/ALDP-11CCEC6/2021	EPI_ISL_963272	1/30/21	Lighthouse Lab in Alderley Park	Wellcome Sanger Institute for the COVID-19 Genomics UK (COG-UK) Consortium	Jacquelyn Wynn et al
hCoV-19/England/ALDP-11CCED5/2021	EPI_ISL_963189	1/30/21	Lighthouse Lab in Alderley Park	Wellcome Sanger Institute for the COVID-19 Genomics UK (COG-UK) Consortium	Jacquelyn Wynn et al
hCoV-19/England/ALDP-11CCEE4/2021	EPI_ISL_963002	1/30/21	Lighthouse Lab in Alderley Park	Wellcome Sanger Institute for the COVID-19 Genomics UK (COG-UK) Consortium	Jacquelyn Wynn et al
hCoV-19/England/ALDP-11CCEF3/2021	EPI_ISL_963013	1/31/21	Lighthouse Lab in Alderley Park	Wellcome Sanger Institute for the COVID-19 Genomics UK (COG-UK) Consortium	Jacquelyn Wynn et al
hCoV-19/England/ALDP-11CCF1E/2021	EPI_ISL_963048	1/31/21	Lighthouse Lab in Alderley Park	Wellcome Sanger Institute for the COVID-19 Genomics UK (COG-UK) Consortium	Jacquelyn Wynn et al
hCoV-19/England/ALDP-11CCF2D/2021	EPI_ISL_963222	1/31/21	Lighthouse Lab in Alderley Park	Wellcome Sanger Institute for the COVID-19 Genomics UK (COG-UK) Consortium	Jacquelyn Wynn et al
hCoV-19/England/ALDP-11CCF3C/2021	EPI_ISL_963290	1/31/21	Lighthouse Lab in Alderley Park	Wellcome Sanger Institute for the COVID-19 Genomics UK (COG-UK) Consortium	Jacquelyn Wynn et al
hCoV-19/England/ALDP-11CCF4B/2021	EPI_ISL_963074	1/30/21	Lighthouse Lab in Alderley Park	Wellcome Sanger Institute for the COVID-19 Genomics UK (COG-UK) Consortium	Jacquelyn Wynn et al
hCoV-19/England/ALDP-11CCF5A/2021	EPI_ISL_963301	1/30/21	Lighthouse Lab in Alderley Park	Wellcome Sanger Institute for the COVID-19 Genomics UK (COG-UK) Consortium	Jacquelyn Wynn et al
hCoV-19/England/ALDP-11CCF69/2021	EPI_ISL_963184	1/31/21	Lighthouse Lab in Alderley Park	Wellcome Sanger Institute for the COVID-19 Genomics UK (COG-UK) Consortium	Jacquelyn Wynn et al
hCoV-19/England/ALDP-11CCF78/2021	EPI_ISL_963129	1/31/21	Lighthouse Lab in Alderley Park	Wellcome Sanger Institute for the COVID-19 Genomics UK (COG-UK) Consortium	Jacquelyn Wynn et al
hCoV-19/England/ALDP-11CCF87/2021	EPI_ISL_963093	1/30/21	Lighthouse Lab in Alderley Park	Wellcome Sanger Institute for the COVID-19 Genomics UK (COG-UK) Consortium	Jacquelyn Wynn et al
hCoV-19/England/ALDP-11CCF96/2021	EPI_ISL_963313	1/30/21	Lighthouse Lab in Alderley Park	Wellcome Sanger Institute for the COVID-19 Genomics UK (COG-UK) Consortium	Jacquelyn Wynn et al
hCoV-19/England/ALDP-11CCFC3/2021	EPI_ISL_963319	1/31/21	Lighthouse Lab in Alderley Park	Wellcome Sanger Institute for the COVID-19 Genomics UK (COG-UK) Consortium	Jacquelyn Wynn et al
hCoV-19/England/ALDP-11CCFE1/2021	EPI_ISL_963164	1/31/21	Lighthouse Lab in Alderley Park	Wellcome Sanger Institute for the COVID-19 Genomics UK (COG-UK) Consortium	Jacquelyn Wynn et al
hCoV-19/England/ALDP-11CCFF0/2021	EPI_ISL_963266	1/30/21	Lighthouse Lab in Alderley Park	Wellcome Sanger Institute for the COVID-19 Genomics UK (COG-UK) Consortium	Jacquelyn Wynn et al
hCoV-19/England/ALDP-11CD00B/2021	EPI_ISL_963250	1/30/21	Lighthouse Lab in Alderley Park	Wellcome Sanger Institute for the COVID-19 Genomics UK (COG-UK) Consortium	Jacquelyn Wynn et al
hCoV-19/England/ALDP-11CD01A/2021	EPI_ISL_963175	1/31/21	Lighthouse Lab in Alderley Park	Wellcome Sanger Institute for the COVID-19 Genomics UK (COG-UK) Consortium	Jacquelyn Wynn et al
hCoV-19/England/ALDP-11CD038/2021	EPI_ISL_963269	1/30/21	Lighthouse Lab in Alderley Park	Wellcome Sanger Institute for the COVID-19 Genomics UK (COG-UK) Consortium	Jacquelyn Wynn et al
hCoV-19/England/ALDP-11CD056/2021	EPI_ISL_963035	1/30/21	Lighthouse Lab in Alderley Park	Wellcome Sanger Institute for the COVID-19 Genomics UK (COG-UK) Consortium	Jacquelyn Wynn et al
hCoV-19/England/ALDP-11CD065/2021	EPI_ISL_962980	1/30/21	Lighthouse Lab in Alderley Park	Wellcome Sanger Institute for the COVID-19 Genomics UK (COG-UK) Consortium	Jacquelyn Wynn et al
hCoV-19/England/ALDP-11CD083/2021	EPI_ISL_963226	1/31/21	Lighthouse Lab in Alderley Park	Wellcome Sanger Institute for the COVID-19 Genomics UK (COG-UK) Consortium	Jacquelyn Wynn et al
hCoV-19/England/ALDP-11CD092/2021	EPI_ISL_963134	1/31/21	Lighthouse Lab in Alderley Park	Wellcome Sanger Institute for the COVID-19 Genomics UK (COG-UK) Consortium	Jacquelyn Wynn et al
hCoV-19/England/ALDP-11CD0A1/2021	EPI_ISL_963070	1/31/21	Lighthouse Lab in Alderley Park	Wellcome Sanger Institute for the COVID-19 Genomics UK (COG-UK) Consortium	Jacquelyn Wynn et al
hCoV-19/England/ALDP-11CD0B0/2021	EPI_ISL_963268	1/30/21	Lighthouse Lab in Alderley Park	Wellcome Sanger Institute for the COVID-19 Genomics UK (COG-UK) Consortium	Jacquelyn Wynn et al
hCoV-19/England/ALDP-11CD0CF/2021	EPI_ISL_963227	1/30/21	Lighthouse Lab in Alderley Park	Wellcome Sanger Institute for the COVID-19 Genomics UK (COG-UK) Consortium	Jacquelyn Wynn et al
hCoV-19/England/ALDP-11CD0DE/2021	EPI_ISL_963032	1/31/21	Lighthouse Lab in Alderley Park	Wellcome Sanger Institute for the COVID-19 Genomics UK (COG-UK) Consortium	Jacquelyn Wynn et al
hCoV-19/England/ALDP-11CD0ED/2021	EPI_ISL_963026	1/31/21	Lighthouse Lab in Alderley Park	Wellcome Sanger Institute for the COVID-19 Genomics UK (COG-UK) Consortium	Jacquelyn Wynn et al
hCoV-19/England/ALDP-11CD0FC/2021	EPI_ISL_963003	1/30/21	Lighthouse Lab in Alderley Park	Wellcome Sanger Institute for the COVID-19 Genomics UK (COG-UK) Consortium	Jacquelyn Wynn et al
hCoV-19/England/ALDP-11CD108/2021	EPI_ISL_963089	1/30/21	Lighthouse Lab in Alderley Park	Wellcome Sanger Institute for the COVID-19 Genomics UK (COG-UK) Consortium	Jacquelyn Wynn et al
hCoV-19/England/ALDP-11CD126/2021	EPI_ISL_963087	1/29/21	Lighthouse Lab in Alderley Park	Wellcome Sanger Institute for the COVID-19 Genomics UK (COG-UK) Consortium	Jacquelyn Wynn et al
hCoV-19/England/ALDP-11CD135/2021	EPI_ISL_963043	1/30/21	Lighthouse Lab in Alderley Park	Wellcome Sanger Institute for the COVID-19 Genomics UK (COG-UK) Consortium	Jacquelyn Wynn et al
hCoV-19/England/ALDP-11CD144/2021	EPI_ISL_963124	1/31/21	Lighthouse Lab in Alderley Park	Wellcome Sanger Institute for the COVID-19 Genomics UK (COG-UK) Consortium	Jacquelyn Wynn et al
hCoV-19/England/ALDP-11CD153/2021	EPI_ISL_962995	1/31/21	Lighthouse Lab in Alderley Park	Wellcome Sanger Institute for the COVID-19 Genomics UK (COG-UK) Consortium	Jacquelyn Wynn et al
hCoV-19/England/ALDP-11CD162/2021	EPI_ISL_963288	1/31/21	Lighthouse Lab in Alderley Park	Wellcome Sanger Institute for the COVID-19 Genomics UK (COG-UK) Consortium	Jacquelyn Wynn et al
hCoV-19/England/ALDP-11CD171/2021	EPI_ISL_962991	1/30/21	Lighthouse Lab in Alderley Park	Wellcome Sanger Institute for the COVID-19 Genomics UK (COG-UK) Consortium	Jacquelyn Wynn et al
hCoV-19/England/ALDP-11CD180/2021	EPI_ISL_962977	1/30/21	Lighthouse Lab in Alderley Park	Wellcome Sanger Institute for the COVID-19 Genomics UK (COG-UK) Consortium	Jacquelyn Wynn et al
hCoV-19/England/ALDP-11CD19F/2021	EPI_ISL_963088	1/31/21	Lighthouse Lab in Alderley Park	Wellcome Sanger Institute for the COVID-19 Genomics UK (COG-UK) Consortium	Jacquelyn Wynn et al
hCoV-19/England/ALDP-11CD1AE/2021	EPI_ISL_963315	1/31/21	Lighthouse Lab in Alderley Park	Wellcome Sanger Institute for the COVID-19 Genomics UK (COG-UK) Consortium	Jacquelyn Wynn et al
hCoV-19/England/ALDP-11CD1BD/2021	EPI_ISL_963217	1/30/21	Lighthouse Lab in Alderley Park	Wellcome Sanger Institute for the COVID-19 Genomics UK (COG-UK) Consortium	Jacquelyn Wynn et al
hCoV-19/England/ALDP-11CD1CC/2021	EPI_ISL_963281	1/30/21	Lighthouse Lab in Alderley Park	Wellcome Sanger Institute for the COVID-19 Genomics UK (COG-UK) Consortium	Jacquelyn Wynn et al
hCoV-19/England/ALDP-11CD1DB/2021	EPI_ISL_963029	1/30/21	Lighthouse Lab in Alderley Park	Wellcome Sanger Institute for the COVID-19 Genomics UK (COG-UK) Consortium	Jacquelyn Wynn et al
hCoV-19/England/ALDP-11CD1EA/2021	EPI_ISL_963235	1/30/21	Lighthouse Lab in Alderley Park	Wellcome Sanger Institute for the COVID-19 Genomics UK (COG-UK) Consortium	Jacquelyn Wynn et al
hCoV-19/England/ALDP-11CD1F9/2021	EPI_ISL_963149	1/30/21	Lighthouse Lab in Alderley Park	Wellcome Sanger Institute for the COVID-19 Genomics UK (COG-UK) Consortium	Jacquelyn Wynn et al
hCoV-19/England/ALDP-11CD205/2021	EPI_ISL_963229	1/31/21	Lighthouse Lab in Alderley Park	Wellcome Sanger Institute for the COVID-19 Genomics UK (COG-UK) Consortium	Jacquelyn Wynn et al
hCoV-19/England/ALDP-11CD214/2021	EPI_ISL_963296	1/11/21	Lighthouse Lab in Alderley Park	Wellcome Sanger Institute for the COVID-19 Genomics UK (COG-UK) Consortium	Jacquelyn Wynn et al
hCoV-19/England/ALDP-11CD223/2021	EPI_ISL_963234	1/31/21	Lighthouse Lab in Alderley Park	Wellcome Sanger Institute for the COVID-19 Genomics UK (COG-UK) Consortium	Jacquelyn Wynn et al
hCoV-19/England/ALDP-11CD232/2021	EPI_ISL_963260	1/30/21	Lighthouse Lab in Alderley Park	Wellcome Sanger Institute for the COVID-19 Genomics UK (COG-UK) Consortium	Jacquelyn Wynn et al
hCoV-19/England/ALDP-11CD241/2021	EPI_ISL_962985	1/30/21	Lighthouse Lab in Alderley Park	Wellcome Sanger Institute for the COVID-19 Genomics UK (COG-UK) Consortium	Jacquelyn Wynn et al
hCoV-19/England/ALDP-11CD250/2021	EPI_ISL_963071	1/31/21	Lighthouse Lab in Alderley Park	Wellcome Sanger Institute for the COVID-19 Genomics UK (COG-UK) Consortium	Jacquelyn Wynn et al
hCoV-19/England/ALDP-11CD26F/2021	EPI_ISL_963195	1/31/21	Lighthouse Lab in Alderley Park	Wellcome Sanger Institute for the COVID-19 Genomics UK (COG-UK) Consortium	Jacquelyn Wynn et al
hCoV-19/England/ALDP-11CD27E/2021	EPI_ISL_963318	1/30/21	Lighthouse Lab in Alderley Park	Wellcome Sanger Institute for the COVID-19 Genomics UK (COG-UK) Consortium	Jacquelyn Wynn et al
hCoV-19/England/ALDP-11CD28D/2021	EPI_ISL_963168	1/30/21	Lighthouse Lab in Alderley Park	Wellcome Sanger Institute for the COVID-19 Genomics UK (COG-UK) Consortium	Jacquelyn Wynn et al
hCoV-19/England/ALDP-11CD29C/2021	EPI_ISL_963214	1/30/21	Lighthouse Lab in Alderley Park	Wellcome Sanger Institute for the COVID-19 Genomics UK (COG-UK) Consortium	Jacquelyn Wynn et al
hCoV-19/England/ALDP-11CD2AB/2021	EPI_ISL_963239	1/30/21	Lighthouse Lab in Alderley Park	Wellcome Sanger Institute for the COVID-19 Genomics UK (COG-UK) Consortium	Jacquelyn Wynn et al
hCoV-19/England/ALDP-11CD2BA/2021	EPI_ISL_963046	1/30/21	Lighthouse Lab in Alderley Park	Wellcome Sanger Institute for the COVID-19 Genomics UK (COG-UK) Consortium	Jacquelyn Wynn et al
hCoV-19/England/ALDP-11CD2C9/2021	EPI_ISL_963006	1/31/21	Lighthouse Lab in Alderley Park	Wellcome Sanger Institute for the COVID-19 Genomics UK (COG-UK) Consortium	Jacquelyn Wynn et al
hCoV-19/England/ALDP-11CD2D8/2021	EPI_ISL_963059	1/31/21	Lighthouse Lab in Alderley Park	Wellcome Sanger Institute for the COVID-19 Genomics UK (COG-UK) Consortium	Jacquelyn Wynn et al
hCoV-19/England/ALDP-11CD2E7/2021	EPI_ISL_963127	1/31/21	Lighthouse Lab in Alderley Park	Wellcome Sanger Institute for the COVID-19 Genomics UK (COG-UK) Consortium	Jacquelyn Wynn et al
hCoV-19/England/ALDP-11CD2F6/2021	EPI_ISL_963108	1/29/21	Lighthouse Lab in Alderley Park	Wellcome Sanger Institute for the COVID-19 Genomics UK (COG-UK) Consortium	Jacquelyn Wynn et al
hCoV-19/England/ALDP-11CD302/2021	EPI_ISL_963015	1/29/21	Lighthouse Lab in Alderley Park	Wellcome Sanger Institute for the COVID-19 Genomics UK (COG-UK) Consortium	Jacquelyn Wynn et al
hCoV-19/England/ALDP-11CD311/2021	EPI_ISL_963244	1/31/21	Lighthouse Lab in Alderley Park	Wellcome Sanger Institute for the COVID-19 Genomics UK (COG-UK) Consortium	Jacquelyn Wynn et al
hCoV-19/England/ALDP-11CD320/2021	EPI_ISL_963320	1/31/21	Lighthouse Lab in Alderley Park	Wellcome Sanger Institute for the COVID-19 Genomics UK (COG-UK) Consortium	Jacquelyn Wynn et al
hCoV-19/England/ALDP-11CD33F/2021	EPI_ISL_963028	1/30/21	Lighthouse Lab in Alderley Park	Wellcome Sanger Institute for the COVID-19 Genomics UK (COG-UK) Consortium	Jacquelyn Wynn et al
hCoV-19/England/ALDP-11CD34E/2021	EPI_ISL_963280	1/30/21	Lighthouse Lab in Alderley Park	Wellcome Sanger Institute for the COVID-19 Genomics UK (COG-UK) Consortium	Jacquelyn Wynn et al
hCoV-19/England/ALDP-11CD35D/2021	EPI_ISL_962994	1/30/21	Lighthouse Lab in Alderley Park	Wellcome Sanger Institute for the COVID-19 Genomics UK (COG-UK) Consortium	Jacquelyn Wynn et al
hCoV-19/England/ALDP-11CD36C/2021	EPI_ISL_963308	1/30/21	Lighthouse Lab in Alderley Park	Wellcome Sanger Institute for the COVID-19 Genomics UK (COG-UK) Consortium	Jacquelyn Wynn et al
hCoV-19/England/ALDP-11CD37B/2021	EPI_ISL_963243	1/31/21	Lighthouse Lab in Alderley Park	Wellcome Sanger Institute for the COVID-19 Genomics UK (COG-UK) Consortium	Jacquelyn Wynn et al
hCoV-19/England/ALDP-11CD38A/2021	EPI_ISL_963146	1/31/21	Lighthouse Lab in Alderley Park	Wellcome Sanger Institute for the COVID-19 Genomics UK (COG-UK) Consortium	Jacquelyn Wynn et al
hCoV-19/England/ALDP-11CD399/2021	EPI_ISL_963061	1/11/21	Lighthouse Lab in Alderley Park	Wellcome Sanger Institute for the COVID-19 Genomics UK (COG-UK) Consortium	Jacquelyn Wynn et al
hCoV-19/England/ALDP-11CD3A8/2021	EPI_ISL_963292	1/30/21	Lighthouse Lab in Alderley Park	Wellcome Sanger Institute for the COVID-19 Genomics UK (COG-UK) Consortium	Jacquelyn Wynn et al
hCoV-19/England/ALDP-11CD3B7/2021	EPI_ISL_963107	1/29/21	Lighthouse Lab in Alderley Park	Wellcome Sanger Institute for the COVID-19 Genomics UK (COG-UK) Consortium	Jacquelyn Wynn et al
hCoV-19/England/ALDP-11CD3C6/2021	EPI_ISL_963219	1/31/21	Lighthouse Lab in Alderley Park	Wellcome Sanger Institute for the COVID-19 Genomics UK (COG-UK) Consortium	Jacquelyn Wynn et al
hCoV-19/England/ALDP-11CD3D5/2021	EPI_ISL_963115	1/31/21	Lighthouse Lab in Alderley Park	Wellcome Sanger Institute for the COVID-19 Genomics UK (COG-UK) Consortium	Jacquelyn Wynn et al
hCoV-19/England/ALDP-11CD3E4/2021	EPI_ISL_963037	1/30/21	Lighthouse Lab in Alderley Park	Wellcome Sanger Institute for the COVID-19 Genomics UK (COG-UK) Consortium	Jacquelyn Wynn et al
hCoV-19/England/ALDP-11CD3F3/2021	EPI_ISL_963206	1/30/21	Lighthouse Lab in Alderley Park	Wellcome Sanger Institute for the COVID-19 Genomics UK (COG-UK) Consortium	Jacquelyn Wynn et al
hCoV-19/England/ALDP-11CD40F/2021	EPI_ISL_963210	1/30/21	Lighthouse Lab in Alderley Park	Wellcome Sanger Institute for the COVID-19 Genomics UK (COG-UK) Consortium	Jacquelyn Wynn et al
hCoV-19/England/ALDP-11CD41E/2021	EPI_ISL_963095	1/30/21	Lighthouse Lab in Alderley Park	Wellcome Sanger Institute for the COVID-19 Genomics UK (COG-UK) Consortium	Jacquelyn Wynn et al
hCoV-19/England/ALDP-11CD42D/2021	EPI_ISL_963278	1/30/21	Lighthouse Lab in Alderley Park	Wellcome Sanger Institute for the COVID-19 Genomics UK (COG-UK) Consortium	Jacquelyn Wynn et al
hCoV-19/England/ALDP-11CD43C/2021	EPI_ISL_963123	1/31/21	Lighthouse Lab in Alderley Park	Wellcome Sanger Institute for the COVID-19 Genomics UK (COG-UK) Consortium	Jacquelyn Wynn et al
hCoV-19/England/ALDP-11CD44B/2021	EPI_ISL_963058	1/31/21	Lighthouse Lab in Alderley Park	Wellcome Sanger Institute for the COVID-19 Genomics UK (COG-UK) Consortium	Jacquelyn Wynn et al
hCoV-19/England/ALDP-11CD45A/2021	EPI_ISL_963017	1/30/21	Lighthouse Lab in Alderley Park	Wellcome Sanger Institute for the COVID-19 Genomics UK (COG-UK) Consortium	Jacquelyn Wynn et al
hCoV-19/England/ALDP-11CD469/2021	EPI_ISL_963120	1/28/21	Lighthouse Lab in Alderley Park	Wellcome Sanger Institute for the COVID-19 Genomics UK (COG-UK) Consortium	Jacquelyn Wynn et al
hCoV-19/England/ALDP-11CD478/2021	EPI_ISL_963022	1/31/21	Lighthouse Lab in Alderley Park	Wellcome Sanger Institute for the COVID-19 Genomics UK (COG-UK) Consortium	Jacquelyn Wynn et al
hCoV-19/England/ALDP-11CD487/2021	EPI_ISL_963018	1/30/21	Lighthouse Lab in Alderley Park	Wellcome Sanger Institute for the COVID-19 Genomics UK (COG-UK) Consortium	Jacquelyn Wynn et al
hCoV-19/England/ALDP-11CD496/2021	EPI_ISL_963200	1/30/21	Lighthouse Lab in Alderley Park	Wellcome Sanger Institute for the COVID-19 Genomics UK (COG-UK) Consortium	Jacquelyn Wynn et al
hCoV-19/England/ALDP-11CD4A5/2021	EPI_ISL_963312	1/30/21	Lighthouse Lab in Alderley Park	Wellcome Sanger Institute for the COVID-19 Genomics UK (COG-UK) Consortium	Jacquelyn Wynn et al
hCoV-19/England/ALDP-11CD4B4/2021	EPI_ISL_963165	1/30/21	Lighthouse Lab in Alderley Park	Wellcome Sanger Institute for the COVID-19 Genomics UK (COG-UK) Consortium	Jacquelyn Wynn et al
hCoV-19/England/ALDP-11CD4C3/2021	EPI_ISL_963047	1/30/21	Lighthouse Lab in Alderley Park	Wellcome Sanger Institute for the COVID-19 Genomics UK (COG-UK) Consortium	Jacquelyn Wynn et al
hCoV-19/England/ALDP-11CD4D2/2021	EPI_ISL_962975	1/30/21	Lighthouse Lab in Alderley Park	Wellcome Sanger Institute for the COVID-19 Genomics UK (COG-UK) Consortium	Jacquelyn Wynn et al
hCoV-19/England/ALDP-11CD4E1/2021	EPI_ISL_963293	1/31/21	Lighthouse Lab in Alderley Park	Wellcome Sanger Institute for the COVID-19 Genomics UK (COG-UK) Consortium	Jacquelyn Wynn et al
hCoV-19/England/ALDP-11CD4F0/2021	EPI_ISL_963279	1/31/21	Lighthouse Lab in Alderley Park	Wellcome Sanger Institute for the COVID-19 Genomics UK (COG-UK) Consortium	Jacquelyn Wynn et al
hCoV-19/England/ALDP-11CD50C/2021	EPI_ISL_963289	1/31/21	Lighthouse Lab in Alderley Park	Wellcome Sanger Institute for the COVID-19 Genomics UK (COG-UK) Consortium	Jacquelyn Wynn et al
hCoV-19/England/ALDP-11CD51B/2021	EPI_ISL_963316	1/30/21	Lighthouse Lab in Alderley Park	Wellcome Sanger Institute for the COVID-19 Genomics UK (COG-UK) Consortium	Jacquelyn Wynn et al
hCoV-19/England/ALDP-11CD52A/2021	EPI_ISL_963000	1/29/21	Lighthouse Lab in Alderley Park	Wellcome Sanger Institute for the COVID-19 Genomics UK (COG-UK) Consortium	Jacquelyn Wynn et al
hCoV-19/England/ALDP-11CD539/2021	EPI_ISL_962979	1/31/21	Lighthouse Lab in Alderley Park	Wellcome Sanger Institute for the COVID-19 Genomics UK (COG-UK) Consortium	Jacquelyn Wynn et al
hCoV-19/England/ALDP-11CD548/2021	EPI_ISL_963203	1/30/21	Lighthouse Lab in Alderley Park	Wellcome Sanger Institute for the COVID-19 Genomics UK (COG-UK) Consortium	Jacquelyn Wynn et al
hCoV-19/England/ALDP-11CD566/2021	EPI_ISL_963062	1/30/21	Lighthouse Lab in Alderley Park	Wellcome Sanger Institute for the COVID-19 Genomics UK (COG-UK) Consortium	Jacquelyn Wynn et al
hCoV-19/England/ALDP-11CD575/2021	EPI_ISL_962983	1/30/21	Lighthouse Lab in Alderley Park	Wellcome Sanger Institute for the COVID-19 Genomics UK (COG-UK) Consortium	Jacquelyn Wynn et al
hCoV-19/England/ALDP-11CD584/2021	EPI_ISL_963066	1/30/21	Lighthouse Lab in Alderley Park	Wellcome Sanger Institute for the COVID-19 Genomics UK (COG-UK) Consortium	Jacquelyn Wynn et al
hCoV-19/England/ALDP-11CD593/2021	EPI_ISL_963005	1/30/21	Lighthouse Lab in Alderley Park	Wellcome Sanger Institute for the COVID-19 Genomics UK (COG-UK) Consortium	Jacquelyn Wynn et al
hCoV-19/England/ALDP-11CD5A2/2021	EPI_ISL_963194	1/31/21	Lighthouse Lab in Alderley Park	Wellcome Sanger Institute for the COVID-19 Genomics UK (COG-UK) Consortium	Jacquelyn Wynn et al
hCoV-19/England/ALDP-11CD5B1/2021	EPI_ISL_963130	1/31/21	Lighthouse Lab in Alderley Park	Wellcome Sanger Institute for the COVID-19 Genomics UK (COG-UK) Consortium	Jacquelyn Wynn et al
hCoV-19/England/ALDP-11CD5C0/2021	EPI_ISL_963322	1/30/21	Lighthouse Lab in Alderley Park	Wellcome Sanger Institute for the COVID-19 Genomics UK (COG-UK) Consortium	Jacquelyn Wynn et al
hCoV-19/England/ALDP-11CD5DF/2021	EPI_ISL_963277	1/30/21	Lighthouse Lab in Alderley Park	Wellcome Sanger Institute for the COVID-19 Genomics UK (COG-UK) Consortium	Jacquelyn Wynn et al
hCoV-19/England/ALDP-11CD5EE/2021	EPI_ISL_963102	1/31/21	Lighthouse Lab in Alderley Park	Wellcome Sanger Institute for the COVID-19 Genomics UK (COG-UK) Consortium	Jacquelyn Wynn et al
hCoV-19/England/ALDP-11CD5FD/2021	EPI_ISL_963251	1/31/21	Lighthouse Lab in Alderley Park	Wellcome Sanger Institute for the COVID-19 Genomics UK (COG-UK) Consortium	Jacquelyn Wynn et al
hCoV-19/England/ALDP-11CD609/2021	EPI_ISL_963025	1/30/21	Lighthouse Lab in Alderley Park	Wellcome Sanger Institute for the COVID-19 Genomics UK (COG-UK) Consortium	Jacquelyn Wynn et al
hCoV-19/England/ALDP-11CD618/2021	EPI_ISL_963147	1/30/21	Lighthouse Lab in Alderley Park	Wellcome Sanger Institute for the COVID-19 Genomics UK (COG-UK) Consortium	Jacquelyn Wynn et al
hCoV-19/England/ALDP-11CD627/2021	EPI_ISL_962976	1/30/21	Lighthouse Lab in Alderley Park	Wellcome Sanger Institute for the COVID-19 Genomics UK (COG-UK) Consortium	Jacquelyn Wynn et al
hCoV-19/England/ALDP-11CD645/2021	EPI_ISL_963153	1/30/21	Lighthouse Lab in Alderley Park	Wellcome Sanger Institute for the COVID-19 Genomics UK (COG-UK) Consortium	Jacquelyn Wynn et al
hCoV-19/England/ALDP-11CD663/2021	EPI_ISL_963016	1/31/21	Lighthouse Lab in Alderley Park	Wellcome Sanger Institute for the COVID-19 Genomics UK (COG-UK) Consortium	Jacquelyn Wynn et al
hCoV-19/England/ALDP-11CD672/2021	EPI_ISL_963144	1/31/21	Lighthouse Lab in Alderley Park	Wellcome Sanger Institute for the COVID-19 Genomics UK (COG-UK) Consortium	Jacquelyn Wynn et al
hCoV-19/England/ALDP-11CD681/2021	EPI_ISL_963177	1/30/21	Lighthouse Lab in Alderley Park	Wellcome Sanger Institute for the COVID-19 Genomics UK (COG-UK) Consortium	Jacquelyn Wynn et al
hCoV-19/England/ALDP-11CD690/2021	EPI_ISL_963191	1/30/21	Lighthouse Lab in Alderley Park	Wellcome Sanger Institute for the COVID-19 Genomics UK (COG-UK) Consortium	Jacquelyn Wynn et al
hCoV-19/England/ALDP-11CD6AF/2021	EPI_ISL_963298	1/31/21	Lighthouse Lab in Alderley Park	Wellcome Sanger Institute for the COVID-19 Genomics UK (COG-UK) Consortium	Jacquelyn Wynn et al
hCoV-19/England/ALDP-11CD6BE/2021	EPI_ISL_963182	1/31/21	Lighthouse Lab in Alderley Park	Wellcome Sanger Institute for the COVID-19 Genomics UK (COG-UK) Consortium	Jacquelyn Wynn et al
hCoV-19/England/ALDP-11CD6CD/2021	EPI_ISL_963256	1/30/21	Lighthouse Lab in Alderley Park	Wellcome Sanger Institute for the COVID-19 Genomics UK (COG-UK) Consortium	Jacquelyn Wynn et al
hCoV-19/England/ALDP-11CD6DC/2021	EPI_ISL_963286	1/30/21	Lighthouse Lab in Alderley Park	Wellcome Sanger Institute for the COVID-19 Genomics UK (COG-UK) Consortium	Jacquelyn Wynn et al
hCoV-19/England/ALDP-11CD6EB/2021	EPI_ISL_963154	1/30/21	Lighthouse Lab in Alderley Park	Wellcome Sanger Institute for the COVID-19 Genomics UK (COG-UK) Consortium	Jacquelyn Wynn et al
hCoV-19/England/ALDP-11CD6FA/2021	EPI_ISL_963172	1/30/21	Lighthouse Lab in Alderley Park	Wellcome Sanger Institute for the COVID-19 Genomics UK (COG-UK) Consortium	Jacquelyn Wynn et al
hCoV-19/England/ALDP-11CD706/2021	EPI_ISL_989172	1/30/21	Lighthouse Lab in Alderley Park	Wellcome Sanger Institute for the COVID-19 Genomics UK (COG-UK) Consortium	Jacquelyn Wynn et al
hCoV-19/England/ALDP-11CD724/2021	EPI_ISL_989316	1/30/21	Lighthouse Lab in Alderley Park	Wellcome Sanger Institute for the COVID-19 Genomics UK (COG-UK) Consortium	Jacquelyn Wynn et al
hCoV-19/England/ALDP-11CD733/2021	EPI_ISL_989258	1/30/21	Lighthouse Lab in Alderley Park	Wellcome Sanger Institute for the COVID-19 Genomics UK (COG-UK) Consortium	Jacquelyn Wynn et al
hCoV-19/England/ALDP-11CD742/2021	EPI_ISL_989042	1/30/21	Lighthouse Lab in Alderley Park	Wellcome Sanger Institute for the COVID-19 Genomics UK (COG-UK) Consortium	Jacquelyn Wynn et al
hCoV-19/England/ALDP-11CD751/2021	EPI_ISL_989166	1/30/21	Lighthouse Lab in Alderley Park	Wellcome Sanger Institute for the COVID-19 Genomics UK (COG-UK) Consortium	Jacquelyn Wynn et al
hCoV-19/England/ALDP-11CD78E/2021	EPI_ISL_989271	1/30/21	Lighthouse Lab in Alderley Park	Wellcome Sanger Institute for the COVID-19 Genomics UK (COG-UK) Consortium	Jacquelyn Wynn et al
hCoV-19/England/ALDP-11CD79D/2021	EPI_ISL_989080	1/30/21	Lighthouse Lab in Alderley Park	Wellcome Sanger Institute for the COVID-19 Genomics UK (COG-UK) Consortium	Jacquelyn Wynn et al
hCoV-19/England/ALDP-11CD7AC/2021	EPI_ISL_989148	1/30/21	Lighthouse Lab in Alderley Park	Wellcome Sanger Institute for the COVID-19 Genomics UK (COG-UK) Consortium	Jacquelyn Wynn et al
hCoV-19/England/ALDP-11CD7BB/2021	EPI_ISL_989259	1/30/21	Lighthouse Lab in Alderley Park	Wellcome Sanger Institute for the COVID-19 Genomics UK (COG-UK) Consortium	Jacquelyn Wynn et al
hCoV-19/England/ALDP-11CD7CA/2021	EPI_ISL_989064	1/29/21	Lighthouse Lab in Alderley Park	Wellcome Sanger Institute for the COVID-19 Genomics UK (COG-UK) Consortium	Jacquelyn Wynn et al
hCoV-19/England/ALDP-11CD7D9/2021	EPI_ISL_989229	1/29/21	Lighthouse Lab in Alderley Park	Wellcome Sanger Institute for the COVID-19 Genomics UK (COG-UK) Consortium	Jacquelyn Wynn et al
hCoV-19/England/ALDP-11CD7E8/2021	EPI_ISL_989295	1/30/21	Lighthouse Lab in Alderley Park	Wellcome Sanger Institute for the COVID-19 Genomics UK (COG-UK) Consortium	Jacquelyn Wynn et al
hCoV-19/England/ALDP-11CD7F7/2021	EPI_ISL_989072	1/30/21	Lighthouse Lab in Alderley Park	Wellcome Sanger Institute for the COVID-19 Genomics UK (COG-UK) Consortium	Jacquelyn Wynn et al
hCoV-19/England/ALDP-11CD803/2021	EPI_ISL_989187	1/30/21	Lighthouse Lab in Alderley Park	Wellcome Sanger Institute for the COVID-19 Genomics UK (COG-UK) Consortium	Jacquelyn Wynn et al
hCoV-19/England/ALDP-11CD812/2021	EPI_ISL_989195	1/30/21	Lighthouse Lab in Alderley Park	Wellcome Sanger Institute for the COVID-19 Genomics UK (COG-UK) Consortium	Jacquelyn Wynn et al
hCoV-19/England/ALDP-11CD821/2021	EPI_ISL_989216	1/30/21	Lighthouse Lab in Alderley Park	Wellcome Sanger Institute for the COVID-19 Genomics UK (COG-UK) Consortium	Jacquelyn Wynn et al
hCoV-19/England/ALDP-11CD830/2021	EPI_ISL_989032	1/30/21	Lighthouse Lab in Alderley Park	Wellcome Sanger Institute for the COVID-19 Genomics UK (COG-UK) Consortium	Jacquelyn Wynn et al
hCoV-19/England/ALDP-11CD84F/2021	EPI_ISL_989301	1/30/21	Lighthouse Lab in Alderley Park	Wellcome Sanger Institute for the COVID-19 Genomics UK (COG-UK) Consortium	Jacquelyn Wynn et al
hCoV-19/England/ALDP-11CD85E/2021	EPI_ISL_989061	1/30/21	Lighthouse Lab in Alderley Park	Wellcome Sanger Institute for the COVID-19 Genomics UK (COG-UK) Consortium	Jacquelyn Wynn et al
hCoV-19/England/ALDP-11CD86D/2021	EPI_ISL_989183	1/30/21	Lighthouse Lab in Alderley Park	Wellcome Sanger Institute for the COVID-19 Genomics UK (COG-UK) Consortium	Jacquelyn Wynn et al
hCoV-19/England/ALDP-11CD87C/2021	EPI_ISL_989218	1/30/21	Lighthouse Lab in Alderley Park	Wellcome Sanger Institute for the COVID-19 Genomics UK (COG-UK) Consortium	Jacquelyn Wynn et al
hCoV-19/England/ALDP-11CD88B/2021	EPI_ISL_989138	1/30/21	Lighthouse Lab in Alderley Park	Wellcome Sanger Institute for the COVID-19 Genomics UK (COG-UK) Consortium	Jacquelyn Wynn et al
hCoV-19/England/ALDP-11CD89A/2021	EPI_ISL_989150	1/30/21	Lighthouse Lab in Alderley Park	Wellcome Sanger Institute for the COVID-19 Genomics UK (COG-UK) Consortium	Jacquelyn Wynn et al
hCoV-19/England/ALDP-11CD8A9/2021	EPI_ISL_989129	1/30/21	Lighthouse Lab in Alderley Park	Wellcome Sanger Institute for the COVID-19 Genomics UK (COG-UK) Consortium	Jacquelyn Wynn et al
hCoV-19/England/ALDP-11CD8B8/2021	EPI_ISL_989030	1/30/21	Lighthouse Lab in Alderley Park	Wellcome Sanger Institute for the COVID-19 Genomics UK (COG-UK) Consortium	Jacquelyn Wynn et al
hCoV-19/England/ALDP-11CD8C7/2021	EPI_ISL_1007444	1/30/21	Lighthouse Lab in Alderley Park	Wellcome Sanger Institute for the COVID-19 Genomics UK (COG-UK) Consortium	Jacquelyn Wynn et al
hCoV-19/England/ALDP-11CD8D6/2021	EPI_ISL_989056	1/30/21	Lighthouse Lab in Alderley Park	Wellcome Sanger Institute for the COVID-19 Genomics UK (COG-UK) Consortium	Jacquelyn Wynn et al
hCoV-19/England/ALDP-11CD8E5/2021	EPI_ISL_989239	1/30/21	Lighthouse Lab in Alderley Park	Wellcome Sanger Institute for the COVID-19 Genomics UK (COG-UK) Consortium	Jacquelyn Wynn et al
hCoV-19/England/ALDP-11CD8F4/2021	EPI_ISL_989145	1/30/21	Lighthouse Lab in Alderley Park	Wellcome Sanger Institute for the COVID-19 Genomics UK (COG-UK) Consortium	Jacquelyn Wynn et al
hCoV-19/England/ALDP-11CD900/2021	EPI_ISL_989096	1/30/21	Lighthouse Lab in Alderley Park	Wellcome Sanger Institute for the COVID-19 Genomics UK (COG-UK) Consortium	Jacquelyn Wynn et al
hCoV-19/England/ALDP-11CD91F/2021	EPI_ISL_989071	1/30/21	Lighthouse Lab in Alderley Park	Wellcome Sanger Institute for the COVID-19 Genomics UK (COG-UK) Consortium	Jacquelyn Wynn et al
hCoV-19/England/ALDP-11CD92E/2021	EPI_ISL_989159	1/30/21	Lighthouse Lab in Alderley Park	Wellcome Sanger Institute for the COVID-19 Genomics UK (COG-UK) Consortium	Jacquelyn Wynn et al
hCoV-19/England/ALDP-11CD93D/2021	EPI_ISL_989093	1/30/21	Lighthouse Lab in Alderley Park	Wellcome Sanger Institute for the COVID-19 Genomics UK (COG-UK) Consortium	Jacquelyn Wynn et al
hCoV-19/England/ALDP-11CD94C/2021	EPI_ISL_989246	1/29/21	Lighthouse Lab in Alderley Park	Wellcome Sanger Institute for the COVID-19 Genomics UK (COG-UK) Consortium	Jacquelyn Wynn et al
hCoV-19/England/ALDP-11CD95B/2021	EPI_ISL_989086	1/30/21	Lighthouse Lab in Alderley Park	Wellcome Sanger Institute for the COVID-19 Genomics UK (COG-UK) Consortium	Jacquelyn Wynn et al
hCoV-19/England/ALDP-11CD96A/2021	EPI_ISL_989328	1/30/21	Lighthouse Lab in Alderley Park	Wellcome Sanger Institute for the COVID-19 Genomics UK (COG-UK) Consortium	Jacquelyn Wynn et al
hCoV-19/England/ALDP-11CD979/2021	EPI_ISL_989085	1/30/21	Lighthouse Lab in Alderley Park	Wellcome Sanger Institute for the COVID-19 Genomics UK (COG-UK) Consortium	Jacquelyn Wynn et al
hCoV-19/England/ALDP-11CD997/2021	EPI_ISL_1007442	1/30/21	Lighthouse Lab in Alderley Park	Wellcome Sanger Institute for the COVID-19 Genomics UK (COG-UK) Consortium	Jacquelyn Wynn et al
hCoV-19/England/ALDP-11CD9A6/2021	EPI_ISL_989347	1/30/21	Lighthouse Lab in Alderley Park	Wellcome Sanger Institute for the COVID-19 Genomics UK (COG-UK) Consortium	Jacquelyn Wynn et al
hCoV-19/England/ALDP-11CD9B5/2021	EPI_ISL_989249	1/30/21	Lighthouse Lab in Alderley Park	Wellcome Sanger Institute for the COVID-19 Genomics UK (COG-UK) Consortium	Jacquelyn Wynn et al
hCoV-19/England/ALDP-11CD9C4/2021	EPI_ISL_989063	1/30/21	Lighthouse Lab in Alderley Park	Wellcome Sanger Institute for the COVID-19 Genomics UK (COG-UK) Consortium	Jacquelyn Wynn et al
hCoV-19/England/ALDP-11CD9D3/2021	EPI_ISL_989234	1/30/21	Lighthouse Lab in Alderley Park	Wellcome Sanger Institute for the COVID-19 Genomics UK (COG-UK) Consortium	Jacquelyn Wynn et al
hCoV-19/England/ALDP-11CD9E2/2021	EPI_ISL_989082	1/30/21	Lighthouse Lab in Alderley Park	Wellcome Sanger Institute for the COVID-19 Genomics UK (COG-UK) Consortium	Jacquelyn Wynn et al
hCoV-19/England/ALDP-11CD9F1/2021	EPI_ISL_989318	1/30/21	Lighthouse Lab in Alderley Park	Wellcome Sanger Institute for the COVID-19 Genomics UK (COG-UK) Consortium	Jacquelyn Wynn et al
hCoV-19/England/ALDP-11CDA0D/2021	EPI_ISL_989345	1/30/21	Lighthouse Lab in Alderley Park	Wellcome Sanger Institute for the COVID-19 Genomics UK (COG-UK) Consortium	Jacquelyn Wynn et al
hCoV-19/England/ALDP-11CDA1C/2021	EPI_ISL_989266	1/30/21	Lighthouse Lab in Alderley Park	Wellcome Sanger Institute for the COVID-19 Genomics UK (COG-UK) Consortium	Jacquelyn Wynn et al
hCoV-19/England/ALDP-11CDA2B/2021	EPI_ISL_989319	1/30/21	Lighthouse Lab in Alderley Park	Wellcome Sanger Institute for the COVID-19 Genomics UK (COG-UK) Consortium	Jacquelyn Wynn et al
hCoV-19/England/ALDP-11CDA3A/2021	EPI_ISL_989339	1/30/21	Lighthouse Lab in Alderley Park	Wellcome Sanger Institute for the COVID-19 Genomics UK (COG-UK) Consortium	Jacquelyn Wynn et al
hCoV-19/England/ALDP-11CDA49/2021	EPI_ISL_989260	1/30/21	Lighthouse Lab in Alderley Park	Wellcome Sanger Institute for the COVID-19 Genomics UK (COG-UK) Consortium	Jacquelyn Wynn et al
hCoV-19/England/ALDP-11CDA67/2021	EPI_ISL_989199	1/30/21	Lighthouse Lab in Alderley Park	Wellcome Sanger Institute for the COVID-19 Genomics UK (COG-UK) Consortium	Jacquelyn Wynn et al
hCoV-19/England/ALDP-11CDA76/2021	EPI_ISL_989338	1/30/21	Lighthouse Lab in Alderley Park	Wellcome Sanger Institute for the COVID-19 Genomics UK (COG-UK) Consortium	Jacquelyn Wynn et al
hCoV-19/England/ALDP-11CDAA3/2021	EPI_ISL_989309	1/30/21	Lighthouse Lab in Alderley Park	Wellcome Sanger Institute for the COVID-19 Genomics UK (COG-UK) Consortium	Jacquelyn Wynn et al
hCoV-19/England/ALDP-11CDAB2/2021	EPI_ISL_989238	1/30/21	Lighthouse Lab in Alderley Park	Wellcome Sanger Institute for the COVID-19 Genomics UK (COG-UK) Consortium	Jacquelyn Wynn et al
hCoV-19/England/ALDP-11CDAC1/2021	EPI_ISL_989127	1/30/21	Lighthouse Lab in Alderley Park	Wellcome Sanger Institute for the COVID-19 Genomics UK (COG-UK) Consortium	Jacquelyn Wynn et al
hCoV-19/England/ALDP-11CDAD0/2021	EPI_ISL_989300	1/30/21	Lighthouse Lab in Alderley Park	Wellcome Sanger Institute for the COVID-19 Genomics UK (COG-UK) Consortium	Jacquelyn Wynn et al
hCoV-19/England/ALDP-11CDAEF/2021	EPI_ISL_989247	1/30/21	Lighthouse Lab in Alderley Park	Wellcome Sanger Institute for the COVID-19 Genomics UK (COG-UK) Consortium	Jacquelyn Wynn et al
hCoV-19/England/ALDP-11CDAFE/2021	EPI_ISL_989105	1/30/21	Lighthouse Lab in Alderley Park	Wellcome Sanger Institute for the COVID-19 Genomics UK (COG-UK) Consortium	Jacquelyn Wynn et al
hCoV-19/England/ALDP-11CDB0A/2021	EPI_ISL_989170	1/30/21	Lighthouse Lab in Alderley Park	Wellcome Sanger Institute for the COVID-19 Genomics UK (COG-UK) Consortium	Jacquelyn Wynn et al
hCoV-19/England/ALDP-11CDB37/2021	EPI_ISL_989278	1/30/21	Lighthouse Lab in Alderley Park	Wellcome Sanger Institute for the COVID-19 Genomics UK (COG-UK) Consortium	Jacquelyn Wynn et al
hCoV-19/England/ALDP-11CDB55/2021	EPI_ISL_989336	1/30/21	Lighthouse Lab in Alderley Park	Wellcome Sanger Institute for the COVID-19 Genomics UK (COG-UK) Consortium	Jacquelyn Wynn et al
hCoV-19/England/ALDP-11CDB64/2021	EPI_ISL_989346	1/30/21	Lighthouse Lab in Alderley Park	Wellcome Sanger Institute for the COVID-19 Genomics UK (COG-UK) Consortium	Jacquelyn Wynn et al
hCoV-19/England/ALDP-11CDB73/2021	EPI_ISL_989360	1/30/21	Lighthouse Lab in Alderley Park	Wellcome Sanger Institute for the COVID-19 Genomics UK (COG-UK) Consortium	Jacquelyn Wynn et al
hCoV-19/England/ALDP-11CDB82/2021	EPI_ISL_989283	1/30/21	Lighthouse Lab in Alderley Park	Wellcome Sanger Institute for the COVID-19 Genomics UK (COG-UK) Consortium	Jacquelyn Wynn et al
hCoV-19/England/ALDP-11CDB91/2021	EPI_ISL_989297	1/30/21	Lighthouse Lab in Alderley Park	Wellcome Sanger Institute for the COVID-19 Genomics UK (COG-UK) Consortium	Jacquelyn Wynn et al
hCoV-19/England/ALDP-11CDBA0/2021	EPI_ISL_989341	1/30/21	Lighthouse Lab in Alderley Park	Wellcome Sanger Institute for the COVID-19 Genomics UK (COG-UK) Consortium	Jacquelyn Wynn et al
hCoV-19/England/ALDP-11CDBBF/2021	EPI_ISL_989272	1/30/21	Lighthouse Lab in Alderley Park	Wellcome Sanger Institute for the COVID-19 Genomics UK (COG-UK) Consortium	Jacquelyn Wynn et al
hCoV-19/England/ALDP-11CDBCE/2021	EPI_ISL_989282	1/30/21	Lighthouse Lab in Alderley Park	Wellcome Sanger Institute for the COVID-19 Genomics UK (COG-UK) Consortium	Jacquelyn Wynn et al
hCoV-19/England/ALDP-11CDBEC/2021	EPI_ISL_989121	1/30/21	Lighthouse Lab in Alderley Park	Wellcome Sanger Institute for the COVID-19 Genomics UK (COG-UK) Consortium	Jacquelyn Wynn et al
hCoV-19/England/ALDP-11CDBFB/2021	EPI_ISL_989068	1/30/21	Lighthouse Lab in Alderley Park	Wellcome Sanger Institute for the COVID-19 Genomics UK (COG-UK) Consortium	Jacquelyn Wynn et al
hCoV-19/England/ALDP-11CDC07/2021	EPI_ISL_989358	1/30/21	Lighthouse Lab in Alderley Park	Wellcome Sanger Institute for the COVID-19 Genomics UK (COG-UK) Consortium	Jacquelyn Wynn et al
hCoV-19/England/ALDP-11CDC16/2021	EPI_ISL_989191	1/30/21	Lighthouse Lab in Alderley Park	Wellcome Sanger Institute for the COVID-19 Genomics UK (COG-UK) Consortium	Jacquelyn Wynn et al
hCoV-19/England/ALDP-11CDC25/2021	EPI_ISL_989306	1/30/21	Lighthouse Lab in Alderley Park	Wellcome Sanger Institute for the COVID-19 Genomics UK (COG-UK) Consortium	Jacquelyn Wynn et al
hCoV-19/England/ALDP-11CDC43/2021	EPI_ISL_989081	1/30/21	Lighthouse Lab in Alderley Park	Wellcome Sanger Institute for the COVID-19 Genomics UK (COG-UK) Consortium	Jacquelyn Wynn et al
hCoV-19/England/ALDP-11CDC52/2021	EPI_ISL_989174	1/30/21	Lighthouse Lab in Alderley Park	Wellcome Sanger Institute for the COVID-19 Genomics UK (COG-UK) Consortium	Jacquelyn Wynn et al
hCoV-19/England/ALDP-11CDC61/2021	EPI_ISL_989103	1/30/21	Lighthouse Lab in Alderley Park	Wellcome Sanger Institute for the COVID-19 Genomics UK (COG-UK) Consortium	Jacquelyn Wynn et al
hCoV-19/England/ALDP-11CDC70/2021	EPI_ISL_989242	1/30/21	Lighthouse Lab in Alderley Park	Wellcome Sanger Institute for the COVID-19 Genomics UK (COG-UK) Consortium	Jacquelyn Wynn et al
hCoV-19/England/ALDP-11CDC8F/2021	EPI_ISL_1007441	1/30/21	Lighthouse Lab in Alderley Park	Wellcome Sanger Institute for the COVID-19 Genomics UK (COG-UK) Consortium	Jacquelyn Wynn et al
hCoV-19/England/ALDP-11CDC9E/2021	EPI_ISL_989120	1/30/21	Lighthouse Lab in Alderley Park	Wellcome Sanger Institute for the COVID-19 Genomics UK (COG-UK) Consortium	Jacquelyn Wynn et al
hCoV-19/England/ALDP-11CDCAD/2021	EPI_ISL_989095	1/30/21	Lighthouse Lab in Alderley Park	Wellcome Sanger Institute for the COVID-19 Genomics UK (COG-UK) Consortium	Jacquelyn Wynn et al
hCoV-19/England/ALDP-11CDCBC/2021	EPI_ISL_989114	1/30/21	Lighthouse Lab in Alderley Park	Wellcome Sanger Institute for the COVID-19 Genomics UK (COG-UK) Consortium	Jacquelyn Wynn et al
hCoV-19/England/ALDP-11CDCDA/2021	EPI_ISL_989102	1/30/21	Lighthouse Lab in Alderley Park	Wellcome Sanger Institute for the COVID-19 Genomics UK (COG-UK) Consortium	Jacquelyn Wynn et al
hCoV-19/England/ALDP-11CDCF8/2021	EPI_ISL_963192	1/30/21	Lighthouse Lab in Alderley Park	Wellcome Sanger Institute for the COVID-19 Genomics UK (COG-UK) Consortium	Jacquelyn Wynn et al
hCoV-19/England/ALDP-11CDD13/2021	EPI_ISL_963118	1/30/21	Lighthouse Lab in Alderley Park	Wellcome Sanger Institute for the COVID-19 Genomics UK (COG-UK) Consortium	Jacquelyn Wynn et al
hCoV-19/England/ALDP-11CDD22/2021	EPI_ISL_963135	1/30/21	Lighthouse Lab in Alderley Park	Wellcome Sanger Institute for the COVID-19 Genomics UK (COG-UK) Consortium	Jacquelyn Wynn et al
hCoV-19/England/ALDP-11CDD31/2021	EPI_ISL_962996	1/29/21	Lighthouse Lab in Alderley Park	Wellcome Sanger Institute for the COVID-19 Genomics UK (COG-UK) Consortium	Jacquelyn Wynn et al
hCoV-19/England/ALDP-11CDD40/2021	EPI_ISL_963152	1/31/21	Lighthouse Lab in Alderley Park	Wellcome Sanger Institute for the COVID-19 Genomics UK (COG-UK) Consortium	Jacquelyn Wynn et al
hCoV-19/England/ALDP-11CDD5F/2021	EPI_ISL_963303	1/31/21	Lighthouse Lab in Alderley Park	Wellcome Sanger Institute for the COVID-19 Genomics UK (COG-UK) Consortium	Jacquelyn Wynn et al
hCoV-19/England/ALDP-11CDD7D/2021	EPI_ISL_963004	1/31/21	Lighthouse Lab in Alderley Park	Wellcome Sanger Institute for the COVID-19 Genomics UK (COG-UK) Consortium	Jacquelyn Wynn et al
hCoV-19/England/ALDP-11CDD8C/2021	EPI_ISL_963176	1/31/21	Lighthouse Lab in Alderley Park	Wellcome Sanger Institute for the COVID-19 Genomics UK (COG-UK) Consortium	Jacquelyn Wynn et al
hCoV-19/England/ALDP-11CDD9B/2021	EPI_ISL_963068	1/31/21	Lighthouse Lab in Alderley Park	Wellcome Sanger Institute for the COVID-19 Genomics UK (COG-UK) Consortium	Jacquelyn Wynn et al
hCoV-19/England/ALDP-11CDDAA/2021	EPI_ISL_963275	1/31/21	Lighthouse Lab in Alderley Park	Wellcome Sanger Institute for the COVID-19 Genomics UK (COG-UK) Consortium	Jacquelyn Wynn et al
hCoV-19/England/ALDP-11CDDB9/2021	EPI_ISL_962993	1/30/21	Lighthouse Lab in Alderley Park	Wellcome Sanger Institute for the COVID-19 Genomics UK (COG-UK) Consortium	Jacquelyn Wynn et al
hCoV-19/England/ALDP-11CDDC8/2021	EPI_ISL_963306	1/30/21	Lighthouse Lab in Alderley Park	Wellcome Sanger Institute for the COVID-19 Genomics UK (COG-UK) Consortium	Jacquelyn Wynn et al
hCoV-19/England/ALDP-11CDDD7/2021	EPI_ISL_963174	1/30/21	Lighthouse Lab in Alderley Park	Wellcome Sanger Institute for the COVID-19 Genomics UK (COG-UK) Consortium	Jacquelyn Wynn et al
hCoV-19/England/ALDP-11CDDE6/2021	EPI_ISL_963211	1/30/21	Lighthouse Lab in Alderley Park	Wellcome Sanger Institute for the COVID-19 Genomics UK (COG-UK) Consortium	Jacquelyn Wynn et al
hCoV-19/England/ALDP-11CDDF5/2021	EPI_ISL_963063	1/30/21	Lighthouse Lab in Alderley Park	Wellcome Sanger Institute for the COVID-19 Genomics UK (COG-UK) Consortium	Jacquelyn Wynn et al
hCoV-19/England/ALDP-11CDE01/2021	EPI_ISL_963215	1/30/21	Lighthouse Lab in Alderley Park	Wellcome Sanger Institute for the COVID-19 Genomics UK (COG-UK) Consortium	Jacquelyn Wynn et al
hCoV-19/England/ALDP-11CDE10/2021	EPI_ISL_963119	1/31/21	Lighthouse Lab in Alderley Park	Wellcome Sanger Institute for the COVID-19 Genomics UK (COG-UK) Consortium	Jacquelyn Wynn et al
hCoV-19/England/ALDP-11CDE2F/2021	EPI_ISL_963156	1/31/21	Lighthouse Lab in Alderley Park	Wellcome Sanger Institute for the COVID-19 Genomics UK (COG-UK) Consortium	Jacquelyn Wynn et al
hCoV-19/England/ALDP-11CDE3E/2021	EPI_ISL_963040	1/31/21	Lighthouse Lab in Alderley Park	Wellcome Sanger Institute for the COVID-19 Genomics UK (COG-UK) Consortium	Jacquelyn Wynn et al
hCoV-19/England/ALDP-11CDE4D/2021	EPI_ISL_963183	1/31/21	Lighthouse Lab in Alderley Park	Wellcome Sanger Institute for the COVID-19 Genomics UK (COG-UK) Consortium	Jacquelyn Wynn et al
hCoV-19/England/ALDP-11CDE5C/2021	EPI_ISL_963142	1/31/21	Lighthouse Lab in Alderley Park	Wellcome Sanger Institute for the COVID-19 Genomics UK (COG-UK) Consortium	Jacquelyn Wynn et al
hCoV-19/England/ALDP-11CDE6B/2021	EPI_ISL_963273	1/30/21	Lighthouse Lab in Alderley Park	Wellcome Sanger Institute for the COVID-19 Genomics UK (COG-UK) Consortium	Jacquelyn Wynn et al
hCoV-19/England/ALDP-11CDE7A/2021	EPI_ISL_963065	1/30/21	Lighthouse Lab in Alderley Park	Wellcome Sanger Institute for the COVID-19 Genomics UK (COG-UK) Consortium	Jacquelyn Wynn et al
hCoV-19/England/ALDP-11CDE98/2021	EPI_ISL_963014	1/30/21	Lighthouse Lab in Alderley Park	Wellcome Sanger Institute for the COVID-19 Genomics UK (COG-UK) Consortium	Jacquelyn Wynn et al
hCoV-19/England/ALDP-11CDEA7/2021	EPI_ISL_963248	1/30/21	Lighthouse Lab in Alderley Park	Wellcome Sanger Institute for the COVID-19 Genomics UK (COG-UK) Consortium	Jacquelyn Wynn et al
hCoV-19/England/ALDP-11CDEB6/2021	EPI_ISL_963283	1/30/21	Lighthouse Lab in Alderley Park	Wellcome Sanger Institute for the COVID-19 Genomics UK (COG-UK) Consortium	Jacquelyn Wynn et al
hCoV-19/England/ALDP-11CDEC5/2021	EPI_ISL_962988	1/29/21	Lighthouse Lab in Alderley Park	Wellcome Sanger Institute for the COVID-19 Genomics UK (COG-UK) Consortium	Jacquelyn Wynn et al
hCoV-19/England/ALDP-11CDED4/2021	EPI_ISL_962999	1/31/21	Lighthouse Lab in Alderley Park	Wellcome Sanger Institute for the COVID-19 Genomics UK (COG-UK) Consortium	Jacquelyn Wynn et al
hCoV-19/England/ALDP-11CDEE3/2021	EPI_ISL_962989	1/31/21	Lighthouse Lab in Alderley Park	Wellcome Sanger Institute for the COVID-19 Genomics UK (COG-UK) Consortium	Jacquelyn Wynn et al
hCoV-19/England/ALDP-11CDEF2/2021	EPI_ISL_963094	1/31/21	Lighthouse Lab in Alderley Park	Wellcome Sanger Institute for the COVID-19 Genomics UK (COG-UK) Consortium	Jacquelyn Wynn et al
hCoV-19/England/ALDP-11CDF0E/2021	EPI_ISL_963216	1/31/21	Lighthouse Lab in Alderley Park	Wellcome Sanger Institute for the COVID-19 Genomics UK (COG-UK) Consortium	Jacquelyn Wynn et al
hCoV-19/England/ALDP-11CDF1D/2021	EPI_ISL_963323	1/30/21	Lighthouse Lab in Alderley Park	Wellcome Sanger Institute for the COVID-19 Genomics UK (COG-UK) Consortium	Jacquelyn Wynn et al
hCoV-19/England/ALDP-11CDF2C/2021	EPI_ISL_963233	1/30/21	Lighthouse Lab in Alderley Park	Wellcome Sanger Institute for the COVID-19 Genomics UK (COG-UK) Consortium	Jacquelyn Wynn et al
hCoV-19/England/ALDP-11CDF3B/2021	EPI_ISL_963139	1/30/21	Lighthouse Lab in Alderley Park	Wellcome Sanger Institute for the COVID-19 Genomics UK (COG-UK) Consortium	Jacquelyn Wynn et al
hCoV-19/England/ALDP-11CDF4A/2021	EPI_ISL_963069	1/30/21	Lighthouse Lab in Alderley Park	Wellcome Sanger Institute for the COVID-19 Genomics UK (COG-UK) Consortium	Jacquelyn Wynn et al
hCoV-19/England/ALDP-11CDF68/2021	EPI_ISL_963143	1/30/21	Lighthouse Lab in Alderley Park	Wellcome Sanger Institute for the COVID-19 Genomics UK (COG-UK) Consortium	Jacquelyn Wynn et al
hCoV-19/England/ALDP-11CDF77/2021	EPI_ISL_963232	1/30/21	Lighthouse Lab in Alderley Park	Wellcome Sanger Institute for the COVID-19 Genomics UK (COG-UK) Consortium	Jacquelyn Wynn et al
hCoV-19/England/ALDP-11CDF86/2021	EPI_ISL_963081	1/31/21	Lighthouse Lab in Alderley Park	Wellcome Sanger Institute for the COVID-19 Genomics UK (COG-UK) Consortium	Jacquelyn Wynn et al
hCoV-19/England/ALDP-11CDF95/2021	EPI_ISL_963171	1/31/21	Lighthouse Lab in Alderley Park	Wellcome Sanger Institute for the COVID-19 Genomics UK (COG-UK) Consortium	Jacquelyn Wynn et al
hCoV-19/England/ALDP-11CDFA4/2021	EPI_ISL_963300	1/31/21	Lighthouse Lab in Alderley Park	Wellcome Sanger Institute for the COVID-19 Genomics UK (COG-UK) Consortium	Jacquelyn Wynn et al
hCoV-19/England/ALDP-11CDFB3/2021	EPI_ISL_963302	1/31/21	Lighthouse Lab in Alderley Park	Wellcome Sanger Institute for the COVID-19 Genomics UK (COG-UK) Consortium	Jacquelyn Wynn et al
hCoV-19/England/ALDP-11CDFC2/2021	EPI_ISL_963262	1/31/21	Lighthouse Lab in Alderley Park	Wellcome Sanger Institute for the COVID-19 Genomics UK (COG-UK) Consortium	Jacquelyn Wynn et al
hCoV-19/England/ALDP-11CDFD1/2021	EPI_ISL_963104	1/30/21	Lighthouse Lab in Alderley Park	Wellcome Sanger Institute for the COVID-19 Genomics UK (COG-UK) Consortium	Jacquelyn Wynn et al
hCoV-19/England/ALDP-11CDFE0/2021	EPI_ISL_963114	1/30/21	Lighthouse Lab in Alderley Park	Wellcome Sanger Institute for the COVID-19 Genomics UK (COG-UK) Consortium	Jacquelyn Wynn et al
hCoV-19/England/ALDP-11CDFFF/2021	EPI_ISL_963157	1/29/21	Lighthouse Lab in Alderley Park	Wellcome Sanger Institute for the COVID-19 Genomics UK (COG-UK) Consortium	Jacquelyn Wynn et al
hCoV-19/England/ALDP-11CE00A/2021	EPI_ISL_963249	1/30/21	Lighthouse Lab in Alderley Park	Wellcome Sanger Institute for the COVID-19 Genomics UK (COG-UK) Consortium	Jacquelyn Wynn et al
hCoV-19/England/ALDP-11CE019/2021	EPI_ISL_963299	1/30/21	Lighthouse Lab in Alderley Park	Wellcome Sanger Institute for the COVID-19 Genomics UK (COG-UK) Consortium	Jacquelyn Wynn et al
hCoV-19/England/ALDP-11CE028/2021	EPI_ISL_963185	1/30/21	Lighthouse Lab in Alderley Park	Wellcome Sanger Institute for the COVID-19 Genomics UK (COG-UK) Consortium	Jacquelyn Wynn et al
hCoV-19/England/ALDP-11CE037/2021	EPI_ISL_963193	1/29/21	Lighthouse Lab in Alderley Park	Wellcome Sanger Institute for the COVID-19 Genomics UK (COG-UK) Consortium	Jacquelyn Wynn et al
hCoV-19/England/ALDP-11CE046/2021	EPI_ISL_963038	1/31/21	Lighthouse Lab in Alderley Park	Wellcome Sanger Institute for the COVID-19 Genomics UK (COG-UK) Consortium	Jacquelyn Wynn et al
hCoV-19/England/ALDP-11CE055/2021	EPI_ISL_963205	1/31/21	Lighthouse Lab in Alderley Park	Wellcome Sanger Institute for the COVID-19 Genomics UK (COG-UK) Consortium	Jacquelyn Wynn et al
hCoV-19/England/ALDP-11CE064/2021	EPI_ISL_963199	1/31/21	Lighthouse Lab in Alderley Park	Wellcome Sanger Institute for the COVID-19 Genomics UK (COG-UK) Consortium	Jacquelyn Wynn et al
hCoV-19/England/ALDP-11CE073/2021	EPI_ISL_963012	1/31/21	Lighthouse Lab in Alderley Park	Wellcome Sanger Institute for the COVID-19 Genomics UK (COG-UK) Consortium	Jacquelyn Wynn et al
hCoV-19/England/ALDP-11CE082/2021	EPI_ISL_963287	1/31/21	Lighthouse Lab in Alderley Park	Wellcome Sanger Institute for the COVID-19 Genomics UK (COG-UK) Consortium	Jacquelyn Wynn et al
hCoV-19/England/ALDP-11CE091/2021	EPI_ISL_963049	1/31/21	Lighthouse Lab in Alderley Park	Wellcome Sanger Institute for the COVID-19 Genomics UK (COG-UK) Consortium	Jacquelyn Wynn et al
hCoV-19/England/ALDP-11CE0A0/2021	EPI_ISL_963067	1/30/21	Lighthouse Lab in Alderley Park	Wellcome Sanger Institute for the COVID-19 Genomics UK (COG-UK) Consortium	Jacquelyn Wynn et al
hCoV-19/England/ALDP-11CE0BF/2021	EPI_ISL_963125	1/30/21	Lighthouse Lab in Alderley Park	Wellcome Sanger Institute for the COVID-19 Genomics UK (COG-UK) Consortium	Jacquelyn Wynn et al
hCoV-19/England/ALDP-11CE0CE/2021	EPI_ISL_963021	1/30/21	Lighthouse Lab in Alderley Park	Wellcome Sanger Institute for the COVID-19 Genomics UK (COG-UK) Consortium	Jacquelyn Wynn et al
hCoV-19/England/ALDP-11CE0DD/2021	EPI_ISL_963197	1/30/21	Lighthouse Lab in Alderley Park	Wellcome Sanger Institute for the COVID-19 Genomics UK (COG-UK) Consortium	Jacquelyn Wynn et al
hCoV-19/England/ALDP-11CE0EC/2021	EPI_ISL_963307	1/29/21	Lighthouse Lab in Alderley Park	Wellcome Sanger Institute for the COVID-19 Genomics UK (COG-UK) Consortium	Jacquelyn Wynn et al
hCoV-19/England/ALDP-11CE0FB/2021	EPI_ISL_963055	1/30/21	Lighthouse Lab in Alderley Park	Wellcome Sanger Institute for the COVID-19 Genomics UK (COG-UK) Consortium	Jacquelyn Wynn et al
hCoV-19/England/ALDP-11CE107/2021	EPI_ISL_963311	1/31/21	Lighthouse Lab in Alderley Park	Wellcome Sanger Institute for the COVID-19 Genomics UK (COG-UK) Consortium	Jacquelyn Wynn et al
hCoV-19/England/ALDP-11CE116/2021	EPI_ISL_962997	1/31/21	Lighthouse Lab in Alderley Park	Wellcome Sanger Institute for the COVID-19 Genomics UK (COG-UK) Consortium	Jacquelyn Wynn et al
hCoV-19/England/ALDP-11CE125/2021	EPI_ISL_963008	1/31/21	Lighthouse Lab in Alderley Park	Wellcome Sanger Institute for the COVID-19 Genomics UK (COG-UK) Consortium	Jacquelyn Wynn et al
hCoV-19/England/ALDP-11CE134/2021	EPI_ISL_963027	1/31/21	Lighthouse Lab in Alderley Park	Wellcome Sanger Institute for the COVID-19 Genomics UK (COG-UK) Consortium	Jacquelyn Wynn et al
hCoV-19/England/ALDP-11CE143/2021	EPI_ISL_963044	1/31/21	Lighthouse Lab in Alderley Park	Wellcome Sanger Institute for the COVID-19 Genomics UK (COG-UK) Consortium	Jacquelyn Wynn et al
hCoV-19/England/ALDP-11CE152/2021	EPI_ISL_963169	1/30/21	Lighthouse Lab in Alderley Park	Wellcome Sanger Institute for the COVID-19 Genomics UK (COG-UK) Consortium	Jacquelyn Wynn et al
hCoV-19/England/ALDP-11CE161/2021	EPI_ISL_963099	1/30/21	Lighthouse Lab in Alderley Park	Wellcome Sanger Institute for the COVID-19 Genomics UK (COG-UK) Consortium	Jacquelyn Wynn et al
hCoV-19/England/ALDP-11CE170/2021	EPI_ISL_963224	1/30/21	Lighthouse Lab in Alderley Park	Wellcome Sanger Institute for the COVID-19 Genomics UK (COG-UK) Consortium	Jacquelyn Wynn et al
hCoV-19/England/ALDP-11CE18F/2021	EPI_ISL_962992	1/30/21	Lighthouse Lab in Alderley Park	Wellcome Sanger Institute for the COVID-19 Genomics UK (COG-UK) Consortium	Jacquelyn Wynn et al
hCoV-19/England/ALDP-11CE19E/2021	EPI_ISL_963136	1/30/21	Lighthouse Lab in Alderley Park	Wellcome Sanger Institute for the COVID-19 Genomics UK (COG-UK) Consortium	Jacquelyn Wynn et al
hCoV-19/England/ALDP-11CE1AD/2021	EPI_ISL_963218	1/30/21	Lighthouse Lab in Alderley Park	Wellcome Sanger Institute for the COVID-19 Genomics UK (COG-UK) Consortium	Jacquelyn Wynn et al
hCoV-19/England/ALDP-11CE1BC/2021	EPI_ISL_963267	1/30/21	Lighthouse Lab in Alderley Park	Wellcome Sanger Institute for the COVID-19 Genomics UK (COG-UK) Consortium	Jacquelyn Wynn et al
hCoV-19/England/ALDP-11CE1CB/2021	EPI_ISL_963284	1/31/21	Lighthouse Lab in Alderley Park	Wellcome Sanger Institute for the COVID-19 Genomics UK (COG-UK) Consortium	Jacquelyn Wynn et al
hCoV-19/England/ALDP-11CE1DA/2021	EPI_ISL_963011	1/31/21	Lighthouse Lab in Alderley Park	Wellcome Sanger Institute for the COVID-19 Genomics UK (COG-UK) Consortium	Jacquelyn Wynn et al
hCoV-19/England/ALDP-11CE1E9/2021	EPI_ISL_963257	1/31/21	Lighthouse Lab in Alderley Park	Wellcome Sanger Institute for the COVID-19 Genomics UK (COG-UK) Consortium	Jacquelyn Wynn et al
hCoV-19/England/ALDP-11CE204/2021	EPI_ISL_962990	1/30/21	Lighthouse Lab in Alderley Park	Wellcome Sanger Institute for the COVID-19 Genomics UK (COG-UK) Consortium	Jacquelyn Wynn et al
hCoV-19/England/ALDP-11CE213/2021	EPI_ISL_963255	1/30/21	Lighthouse Lab in Alderley Park	Wellcome Sanger Institute for the COVID-19 Genomics UK (COG-UK) Consortium	Jacquelyn Wynn et al
hCoV-19/England/ALDP-11CE222/2021	EPI_ISL_963247	1/30/21	Lighthouse Lab in Alderley Park	Wellcome Sanger Institute for the COVID-19 Genomics UK (COG-UK) Consortium	Jacquelyn Wynn et al
hCoV-19/England/ALDP-11CE231/2021	EPI_ISL_963213	1/30/21	Lighthouse Lab in Alderley Park	Wellcome Sanger Institute for the COVID-19 Genomics UK (COG-UK) Consortium	Jacquelyn Wynn et al
hCoV-19/England/ALDP-11CE240/2021	EPI_ISL_963031	1/30/21	Lighthouse Lab in Alderley Park	Wellcome Sanger Institute for the COVID-19 Genomics UK (COG-UK) Consortium	Jacquelyn Wynn et al
hCoV-19/England/ALDP-11CE25F/2021	EPI_ISL_963225	1/29/21	Lighthouse Lab in Alderley Park	Wellcome Sanger Institute for the COVID-19 Genomics UK (COG-UK) Consortium	Jacquelyn Wynn et al
hCoV-19/England/ALDP-11CE26E/2021	EPI_ISL_963056	1/31/21	Lighthouse Lab in Alderley Park	Wellcome Sanger Institute for the COVID-19 Genomics UK (COG-UK) Consortium	Jacquelyn Wynn et al
hCoV-19/England/ALDP-11CE27D/2021	EPI_ISL_963246	1/31/21	Lighthouse Lab in Alderley Park	Wellcome Sanger Institute for the COVID-19 Genomics UK (COG-UK) Consortium	Jacquelyn Wynn et al
hCoV-19/England/ALDP-11CE28C/2021	EPI_ISL_963007	1/31/21	Lighthouse Lab in Alderley Park	Wellcome Sanger Institute for the COVID-19 Genomics UK (COG-UK) Consortium	Jacquelyn Wynn et al
hCoV-19/England/ALDP-11CE29B/2021	EPI_ISL_963304	1/31/21	Lighthouse Lab in Alderley Park	Wellcome Sanger Institute for the COVID-19 Genomics UK (COG-UK) Consortium	Jacquelyn Wynn et al
hCoV-19/England/ALDP-11CE2AA/2021	EPI_ISL_963112	1/31/21	Lighthouse Lab in Alderley Park	Wellcome Sanger Institute for the COVID-19 Genomics UK (COG-UK) Consortium	Jacquelyn Wynn et al
hCoV-19/England/ALDP-11CE2B9/2021	EPI_ISL_963187	1/30/21	Lighthouse Lab in Alderley Park	Wellcome Sanger Institute for the COVID-19 Genomics UK (COG-UK) Consortium	Jacquelyn Wynn et al
hCoV-19/England/ALDP-11CE2E6/2021	EPI_ISL_989315	1/31/21	Lighthouse Lab in Alderley Park	Wellcome Sanger Institute for the COVID-19 Genomics UK (COG-UK) Consortium	Jacquelyn Wynn et al
hCoV-19/England/ALDP-11CE2F5/2021	EPI_ISL_989280	1/31/21	Lighthouse Lab in Alderley Park	Wellcome Sanger Institute for the COVID-19 Genomics UK (COG-UK) Consortium	Jacquelyn Wynn et al
hCoV-19/England/ALDP-11CE310/2021	EPI_ISL_989269	1/31/21	Lighthouse Lab in Alderley Park	Wellcome Sanger Institute for the COVID-19 Genomics UK (COG-UK) Consortium	Jacquelyn Wynn et al
hCoV-19/England/ALDP-11CE32F/2021	EPI_ISL_989287	1/31/21	Lighthouse Lab in Alderley Park	Wellcome Sanger Institute for the COVID-19 Genomics UK (COG-UK) Consortium	Jacquelyn Wynn et al
hCoV-19/England/ALDP-11CE33E/2021	EPI_ISL_989040	1/31/21	Lighthouse Lab in Alderley Park	Wellcome Sanger Institute for the COVID-19 Genomics UK (COG-UK) Consortium	Jacquelyn Wynn et al
hCoV-19/England/ALDP-11CE34D/2021	EPI_ISL_989275	1/31/21	Lighthouse Lab in Alderley Park	Wellcome Sanger Institute for the COVID-19 Genomics UK (COG-UK) Consortium	Jacquelyn Wynn et al
hCoV-19/England/ALDP-11CE35C/2021	EPI_ISL_989128	1/31/21	Lighthouse Lab in Alderley Park	Wellcome Sanger Institute for the COVID-19 Genomics UK (COG-UK) Consortium	Jacquelyn Wynn et al
hCoV-19/England/ALDP-11CE36B/2021	EPI_ISL_989031	1/31/21	Lighthouse Lab in Alderley Park	Wellcome Sanger Institute for the COVID-19 Genomics UK (COG-UK) Consortium	Jacquelyn Wynn et al
hCoV-19/England/ALDP-11CE37A/2021	EPI_ISL_989048	1/31/21	Lighthouse Lab in Alderley Park	Wellcome Sanger Institute for the COVID-19 Genomics UK (COG-UK) Consortium	Jacquelyn Wynn et al
hCoV-19/England/ALDP-11CE389/2021	EPI_ISL_989079	1/31/21	Lighthouse Lab in Alderley Park	Wellcome Sanger Institute for the COVID-19 Genomics UK (COG-UK) Consortium	Jacquelyn Wynn et al
hCoV-19/England/ALDP-11CE398/2021	EPI_ISL_989180	1/30/21	Lighthouse Lab in Alderley Park	Wellcome Sanger Institute for the COVID-19 Genomics UK (COG-UK) Consortium	Jacquelyn Wynn et al
hCoV-19/England/ALDP-11CE3A7/2021	EPI_ISL_989161	1/31/21	Lighthouse Lab in Alderley Park	Wellcome Sanger Institute for the COVID-19 Genomics UK (COG-UK) Consortium	Jacquelyn Wynn et al
hCoV-19/England/ALDP-11CE3B6/2021	EPI_ISL_989332	1/31/21	Lighthouse Lab in Alderley Park	Wellcome Sanger Institute for the COVID-19 Genomics UK (COG-UK) Consortium	Jacquelyn Wynn et al
hCoV-19/England/ALDP-11CE3C5/2021	EPI_ISL_989078	1/31/21	Lighthouse Lab in Alderley Park	Wellcome Sanger Institute for the COVID-19 Genomics UK (COG-UK) Consortium	Jacquelyn Wynn et al
hCoV-19/England/ALDP-11CE3D4/2021	EPI_ISL_989106	1/31/21	Lighthouse Lab in Alderley Park	Wellcome Sanger Institute for the COVID-19 Genomics UK (COG-UK) Consortium	Jacquelyn Wynn et al
hCoV-19/England/ALDP-11CE3E3/2021	EPI_ISL_989354	1/31/21	Lighthouse Lab in Alderley Park	Wellcome Sanger Institute for the COVID-19 Genomics UK (COG-UK) Consortium	Jacquelyn Wynn et al
hCoV-19/England/ALDP-11CE3F2/2021	EPI_ISL_989210	1/31/21	Lighthouse Lab in Alderley Park	Wellcome Sanger Institute for the COVID-19 Genomics UK (COG-UK) Consortium	Jacquelyn Wynn et al
hCoV-19/England/ALDP-11CE40E/2021	EPI_ISL_989277	1/31/21	Lighthouse Lab in Alderley Park	Wellcome Sanger Institute for the COVID-19 Genomics UK (COG-UK) Consortium	Jacquelyn Wynn et al
hCoV-19/England/ALDP-11CE41D/2021	EPI_ISL_989112	1/31/21	Lighthouse Lab in Alderley Park	Wellcome Sanger Institute for the COVID-19 Genomics UK (COG-UK) Consortium	Jacquelyn Wynn et al
hCoV-19/England/ALDP-11CE42C/2021	EPI_ISL_989294	1/31/21	Lighthouse Lab in Alderley Park	Wellcome Sanger Institute for the COVID-19 Genomics UK (COG-UK) Consortium	Jacquelyn Wynn et al
hCoV-19/England/ALDP-11CE43B/2021	EPI_ISL_989097	1/31/21	Lighthouse Lab in Alderley Park	Wellcome Sanger Institute for the COVID-19 Genomics UK (COG-UK) Consortium	Jacquelyn Wynn et al
hCoV-19/England/ALDP-11CE44A/2021	EPI_ISL_989089	1/30/21	Lighthouse Lab in Alderley Park	Wellcome Sanger Institute for the COVID-19 Genomics UK (COG-UK) Consortium	Jacquelyn Wynn et al
hCoV-19/England/ALDP-11CE459/2021	EPI_ISL_989240	1/30/21	Lighthouse Lab in Alderley Park	Wellcome Sanger Institute for the COVID-19 Genomics UK (COG-UK) Consortium	Jacquelyn Wynn et al
hCoV-19/England/ALDP-11CE468/2021	EPI_ISL_989304	1/31/21	Lighthouse Lab in Alderley Park	Wellcome Sanger Institute for the COVID-19 Genomics UK (COG-UK) Consortium	Jacquelyn Wynn et al
hCoV-19/England/ALDP-11CE486/2021	EPI_ISL_989113	1/31/21	Lighthouse Lab in Alderley Park	Wellcome Sanger Institute for the COVID-19 Genomics UK (COG-UK) Consortium	Jacquelyn Wynn et al
hCoV-19/England/ALDP-11CE495/2021	EPI_ISL_989273	1/31/21	Lighthouse Lab in Alderley Park	Wellcome Sanger Institute for the COVID-19 Genomics UK (COG-UK) Consortium	Jacquelyn Wynn et al
hCoV-19/England/ALDP-11CE4A4/2021	EPI_ISL_989220	1/31/21	Lighthouse Lab in Alderley Park	Wellcome Sanger Institute for the COVID-19 Genomics UK (COG-UK) Consortium	Jacquelyn Wynn et al
hCoV-19/England/ALDP-11CE4B3/2021	EPI_ISL_989359	1/31/21	Lighthouse Lab in Alderley Park	Wellcome Sanger Institute for the COVID-19 Genomics UK (COG-UK) Consortium	Jacquelyn Wynn et al
hCoV-19/England/ALDP-11CE4C2/2021	EPI_ISL_989177	1/31/21	Lighthouse Lab in Alderley Park	Wellcome Sanger Institute for the COVID-19 Genomics UK (COG-UK) Consortium	Jacquelyn Wynn et al
hCoV-19/England/ALDP-11CE4E0/2021	EPI_ISL_989261	1/31/21	Lighthouse Lab in Alderley Park	Wellcome Sanger Institute for the COVID-19 Genomics UK (COG-UK) Consortium	Jacquelyn Wynn et al
hCoV-19/England/ALDP-11CE4FF/2021	EPI_ISL_989203	1/30/21	Lighthouse Lab in Alderley Park	Wellcome Sanger Institute for the COVID-19 Genomics UK (COG-UK) Consortium	Jacquelyn Wynn et al
hCoV-19/England/ALDP-11CE51A/2021	EPI_ISL_989186	1/30/21	Lighthouse Lab in Alderley Park	Wellcome Sanger Institute for the COVID-19 Genomics UK (COG-UK) Consortium	Jacquelyn Wynn et al
hCoV-19/England/ALDP-11CE538/2021	EPI_ISL_989307	1/31/21	Lighthouse Lab in Alderley Park	Wellcome Sanger Institute for the COVID-19 Genomics UK (COG-UK) Consortium	Jacquelyn Wynn et al
hCoV-19/England/ALDP-11CE547/2021	EPI_ISL_989065	1/31/21	Lighthouse Lab in Alderley Park	Wellcome Sanger Institute for the COVID-19 Genomics UK (COG-UK) Consortium	Jacquelyn Wynn et al
hCoV-19/England/ALDP-11CE556/2021	EPI_ISL_989118	1/30/21	Lighthouse Lab in Alderley Park	Wellcome Sanger Institute for the COVID-19 Genomics UK (COG-UK) Consortium	Jacquelyn Wynn et al
hCoV-19/England/ALDP-11CE574/2021	EPI_ISL_989208	1/31/21	Lighthouse Lab in Alderley Park	Wellcome Sanger Institute for the COVID-19 Genomics UK (COG-UK) Consortium	Jacquelyn Wynn et al
hCoV-19/England/ALDP-11CE583/2021	EPI_ISL_989087	1/31/21	Lighthouse Lab in Alderley Park	Wellcome Sanger Institute for the COVID-19 Genomics UK (COG-UK) Consortium	Jacquelyn Wynn et al
hCoV-19/England/ALDP-11CE592/2021	EPI_ISL_989351	1/31/21	Lighthouse Lab in Alderley Park	Wellcome Sanger Institute for the COVID-19 Genomics UK (COG-UK) Consortium	Jacquelyn Wynn et al
hCoV-19/England/ALDP-11CE5A1/2021	EPI_ISL_989076	1/31/21	Lighthouse Lab in Alderley Park	Wellcome Sanger Institute for the COVID-19 Genomics UK (COG-UK) Consortium	Jacquelyn Wynn et al
hCoV-19/England/ALDP-11CE5B0/2021	EPI_ISL_989207	1/30/21	Lighthouse Lab in Alderley Park	Wellcome Sanger Institute for the COVID-19 Genomics UK (COG-UK) Consortium	Jacquelyn Wynn et al
hCoV-19/England/ALDP-11CE5DE/2021	EPI_ISL_989224	1/31/21	Lighthouse Lab in Alderley Park	Wellcome Sanger Institute for the COVID-19 Genomics UK (COG-UK) Consortium	Jacquelyn Wynn et al
hCoV-19/England/ALDP-11CE5FC/2021	EPI_ISL_989155	1/31/21	Lighthouse Lab in Alderley Park	Wellcome Sanger Institute for the COVID-19 Genomics UK (COG-UK) Consortium	Jacquelyn Wynn et al
hCoV-19/England/ALDP-11CE608/2021	EPI_ISL_989074	1/31/21	Lighthouse Lab in Alderley Park	Wellcome Sanger Institute for the COVID-19 Genomics UK (COG-UK) Consortium	Jacquelyn Wynn et al
hCoV-19/England/ALDP-11CE617/2021	EPI_ISL_989342	1/31/21	Lighthouse Lab in Alderley Park	Wellcome Sanger Institute for the COVID-19 Genomics UK (COG-UK) Consortium	Jacquelyn Wynn et al
hCoV-19/England/ALDP-11CE626/2021	EPI_ISL_989169	1/31/21	Lighthouse Lab in Alderley Park	Wellcome Sanger Institute for the COVID-19 Genomics UK (COG-UK) Consortium	Jacquelyn Wynn et al
hCoV-19/England/ALDP-11CE635/2021	EPI_ISL_989090	1/31/21	Lighthouse Lab in Alderley Park	Wellcome Sanger Institute for the COVID-19 Genomics UK (COG-UK) Consortium	Jacquelyn Wynn et al
hCoV-19/England/ALDP-11CE644/2021	EPI_ISL_989168	1/31/21	Lighthouse Lab in Alderley Park	Wellcome Sanger Institute for the COVID-19 Genomics UK (COG-UK) Consortium	Jacquelyn Wynn et al
hCoV-19/England/ALDP-11CE653/2021	EPI_ISL_989293	1/31/21	Lighthouse Lab in Alderley Park	Wellcome Sanger Institute for the COVID-19 Genomics UK (COG-UK) Consortium	Jacquelyn Wynn et al
hCoV-19/England/ALDP-11CE662/2021	EPI_ISL_989062	1/31/21	Lighthouse Lab in Alderley Park	Wellcome Sanger Institute for the COVID-19 Genomics UK (COG-UK) Consortium	Jacquelyn Wynn et al
hCoV-19/England/ALDP-11CE671/2021	EPI_ISL_989034	1/31/21	Lighthouse Lab in Alderley Park	Wellcome Sanger Institute for the COVID-19 Genomics UK (COG-UK) Consortium	Jacquelyn Wynn et al
hCoV-19/England/ALDP-11CE680/2021	EPI_ISL_989157	1/31/21	Lighthouse Lab in Alderley Park	Wellcome Sanger Institute for the COVID-19 Genomics UK (COG-UK) Consortium	Jacquelyn Wynn et al
hCoV-19/England/ALDP-11CE6AE/2021	EPI_ISL_989219	1/31/21	Lighthouse Lab in Alderley Park	Wellcome Sanger Institute for the COVID-19 Genomics UK (COG-UK) Consortium	Jacquelyn Wynn et al
hCoV-19/England/ALDP-11CE6BD/2021	EPI_ISL_989163	1/31/21	Lighthouse Lab in Alderley Park	Wellcome Sanger Institute for the COVID-19 Genomics UK (COG-UK) Consortium	Jacquelyn Wynn et al
hCoV-19/England/ALDP-11CE6CC/2021	EPI_ISL_989235	1/31/21	Lighthouse Lab in Alderley Park	Wellcome Sanger Institute for the COVID-19 Genomics UK (COG-UK) Consortium	Jacquelyn Wynn et al
hCoV-19/England/ALDP-11CE6DB/2021	EPI_ISL_989154	1/31/21	Lighthouse Lab in Alderley Park	Wellcome Sanger Institute for the COVID-19 Genomics UK (COG-UK) Consortium	Jacquelyn Wynn et al
hCoV-19/England/ALDP-11CE6EA/2021	EPI_ISL_989119	1/31/21	Lighthouse Lab in Alderley Park	Wellcome Sanger Institute for the COVID-19 Genomics UK (COG-UK) Consortium	Jacquelyn Wynn et al
hCoV-19/England/ALDP-11CE6F9/2021	EPI_ISL_989243	1/31/21	Lighthouse Lab in Alderley Park	Wellcome Sanger Institute for the COVID-19 Genomics UK (COG-UK) Consortium	Jacquelyn Wynn et al
hCoV-19/England/ALDP-11CE705/2021	EPI_ISL_989046	1/31/21	Lighthouse Lab in Alderley Park	Wellcome Sanger Institute for the COVID-19 Genomics UK (COG-UK) Consortium	Jacquelyn Wynn et al
hCoV-19/England/ALDP-11CE714/2021	EPI_ISL_989144	1/31/21	Lighthouse Lab in Alderley Park	Wellcome Sanger Institute for the COVID-19 Genomics UK (COG-UK) Consortium	Jacquelyn Wynn et al
hCoV-19/England/ALDP-11CE723/2021	EPI_ISL_989245	1/31/21	Lighthouse Lab in Alderley Park	Wellcome Sanger Institute for the COVID-19 Genomics UK (COG-UK) Consortium	Jacquelyn Wynn et al
hCoV-19/England/ALDP-11CE732/2021	EPI_ISL_989107	1/30/21	Lighthouse Lab in Alderley Park	Wellcome Sanger Institute for the COVID-19 Genomics UK (COG-UK) Consortium	Jacquelyn Wynn et al
hCoV-19/England/ALDP-11CE741/2021	EPI_ISL_989083	1/31/21	Lighthouse Lab in Alderley Park	Wellcome Sanger Institute for the COVID-19 Genomics UK (COG-UK) Consortium	Jacquelyn Wynn et al
hCoV-19/England/ALDP-11CE750/2021	EPI_ISL_989202	1/31/21	Lighthouse Lab in Alderley Park	Wellcome Sanger Institute for the COVID-19 Genomics UK (COG-UK) Consortium	Jacquelyn Wynn et al
hCoV-19/England/ALDP-11CE76F/2021	EPI_ISL_989049	1/31/21	Lighthouse Lab in Alderley Park	Wellcome Sanger Institute for the COVID-19 Genomics UK (COG-UK) Consortium	Jacquelyn Wynn et al
hCoV-19/England/ALDP-11CE78D/2021	EPI_ISL_989167	1/31/21	Lighthouse Lab in Alderley Park	Wellcome Sanger Institute for the COVID-19 Genomics UK (COG-UK) Consortium	Jacquelyn Wynn et al
hCoV-19/England/ALDP-11CE79C/2021	EPI_ISL_989050	1/31/21	Lighthouse Lab in Alderley Park	Wellcome Sanger Institute for the COVID-19 Genomics UK (COG-UK) Consortium	Jacquelyn Wynn et al
hCoV-19/England/ALDP-11CE7AB/2021	EPI_ISL_989312	1/31/21	Lighthouse Lab in Alderley Park	Wellcome Sanger Institute for the COVID-19 Genomics UK (COG-UK) Consortium	Jacquelyn Wynn et al
hCoV-19/England/ALDP-11CE7BA/2021	EPI_ISL_989067	1/31/21	Lighthouse Lab in Alderley Park	Wellcome Sanger Institute for the COVID-19 Genomics UK (COG-UK) Consortium	Jacquelyn Wynn et al
hCoV-19/England/ALDP-11CE7D8/2021	EPI_ISL_989198	1/31/21	Lighthouse Lab in Alderley Park	Wellcome Sanger Institute for the COVID-19 Genomics UK (COG-UK) Consortium	Jacquelyn Wynn et al
hCoV-19/England/ALDP-11CE7E7/2021	EPI_ISL_989291	1/30/21	Lighthouse Lab in Alderley Park	Wellcome Sanger Institute for the COVID-19 Genomics UK (COG-UK) Consortium	Jacquelyn Wynn et al
hCoV-19/England/ALDP-11CE7F6/2021	EPI_ISL_989033	1/30/21	Lighthouse Lab in Alderley Park	Wellcome Sanger Institute for the COVID-19 Genomics UK (COG-UK) Consortium	Jacquelyn Wynn et al
hCoV-19/England/ALDP-11CE802/2021	EPI_ISL_989160	1/31/21	Lighthouse Lab in Alderley Park	Wellcome Sanger Institute for the COVID-19 Genomics UK (COG-UK) Consortium	Jacquelyn Wynn et al
hCoV-19/England/ALDP-11CE811/2021	EPI_ISL_989285	1/31/21	Lighthouse Lab in Alderley Park	Wellcome Sanger Institute for the COVID-19 Genomics UK (COG-UK) Consortium	Jacquelyn Wynn et al
hCoV-19/England/ALDP-11CE820/2021	EPI_ISL_989098	1/31/21	Lighthouse Lab in Alderley Park	Wellcome Sanger Institute for the COVID-19 Genomics UK (COG-UK) Consortium	Jacquelyn Wynn et al
hCoV-19/England/ALDP-11CE83F/2021	EPI_ISL_989352	1/31/21	Lighthouse Lab in Alderley Park	Wellcome Sanger Institute for the COVID-19 Genomics UK (COG-UK) Consortium	Jacquelyn Wynn et al
hCoV-19/England/ALDP-11CE84E/2021	EPI_ISL_989322	1/31/21	Lighthouse Lab in Alderley Park	Wellcome Sanger Institute for the COVID-19 Genomics UK (COG-UK) Consortium	Jacquelyn Wynn et al
hCoV-19/England/ALDP-11CE85D/2021	EPI_ISL_989211	1/31/21	Lighthouse Lab in Alderley Park	Wellcome Sanger Institute for the COVID-19 Genomics UK (COG-UK) Consortium	Jacquelyn Wynn et al
hCoV-19/England/ALDP-11CE86C/2021	EPI_ISL_989289	1/31/21	Lighthouse Lab in Alderley Park	Wellcome Sanger Institute for the COVID-19 Genomics UK (COG-UK) Consortium	Jacquelyn Wynn et al
hCoV-19/England/ALDP-11CE87B/2021	EPI_ISL_989134	1/31/21	Lighthouse Lab in Alderley Park	Wellcome Sanger Institute for the COVID-19 Genomics UK (COG-UK) Consortium	Jacquelyn Wynn et al
hCoV-19/England/ALDP-11CE88A/2021	EPI_ISL_989038	1/31/21	Lighthouse Lab in Alderley Park	Wellcome Sanger Institute for the COVID-19 Genomics UK (COG-UK) Consortium	Jacquelyn Wynn et al
hCoV-19/England/ALDP-11CE899/2021	EPI_ISL_989361	1/31/21	Lighthouse Lab in Alderley Park	Wellcome Sanger Institute for the COVID-19 Genomics UK (COG-UK) Consortium	Jacquelyn Wynn et al
hCoV-19/England/ALDP-11CE8A8/2021	EPI_ISL_989117	1/30/21	Lighthouse Lab in Alderley Park	Wellcome Sanger Institute for the COVID-19 Genomics UK (COG-UK) Consortium	Jacquelyn Wynn et al
hCoV-19/England/ALDP-11CE8B7/2021	EPI_ISL_989333	1/30/21	Lighthouse Lab in Alderley Park	Wellcome Sanger Institute for the COVID-19 Genomics UK (COG-UK) Consortium	Jacquelyn Wynn et al
hCoV-19/England/ALDP-11CE8C6/2021	EPI_ISL_989066	1/30/21	Lighthouse Lab in Alderley Park	Wellcome Sanger Institute for the COVID-19 Genomics UK (COG-UK) Consortium	Jacquelyn Wynn et al
hCoV-19/England/ALDP-11CE8E4/2021	EPI_ISL_989257	1/30/21	Lighthouse Lab in Alderley Park	Wellcome Sanger Institute for the COVID-19 Genomics UK (COG-UK) Consortium	Jacquelyn Wynn et al
hCoV-19/England/ALDP-11CE8F3/2021	EPI_ISL_989147	1/30/21	Lighthouse Lab in Alderley Park	Wellcome Sanger Institute for the COVID-19 Genomics UK (COG-UK) Consortium	Jacquelyn Wynn et al
hCoV-19/England/ALDP-11CE90F/2021	EPI_ISL_989059	1/30/21	Lighthouse Lab in Alderley Park	Wellcome Sanger Institute for the COVID-19 Genomics UK (COG-UK) Consortium	Jacquelyn Wynn et al
hCoV-19/England/ALDP-11CE91E/2021	EPI_ISL_989152	1/30/21	Lighthouse Lab in Alderley Park	Wellcome Sanger Institute for the COVID-19 Genomics UK (COG-UK) Consortium	Jacquelyn Wynn et al
hCoV-19/England/ALDP-11CE92D/2021	EPI_ISL_989357	1/30/21	Lighthouse Lab in Alderley Park	Wellcome Sanger Institute for the COVID-19 Genomics UK (COG-UK) Consortium	Jacquelyn Wynn et al
hCoV-19/England/ALDP-11CE93C/2021	EPI_ISL_989270	1/30/21	Lighthouse Lab in Alderley Park	Wellcome Sanger Institute for the COVID-19 Genomics UK (COG-UK) Consortium	Jacquelyn Wynn et al
hCoV-19/England/ALDP-11CE94B/2021	EPI_ISL_989356	1/30/21	Lighthouse Lab in Alderley Park	Wellcome Sanger Institute for the COVID-19 Genomics UK (COG-UK) Consortium	Jacquelyn Wynn et al
hCoV-19/England/ALDP-11CE95A/2021	EPI_ISL_989123	1/30/21	Lighthouse Lab in Alderley Park	Wellcome Sanger Institute for the COVID-19 Genomics UK (COG-UK) Consortium	Jacquelyn Wynn et al
hCoV-19/England/ALDP-11CE969/2021	EPI_ISL_989344	1/30/21	Lighthouse Lab in Alderley Park	Wellcome Sanger Institute for the COVID-19 Genomics UK (COG-UK) Consortium	Jacquelyn Wynn et al
hCoV-19/England/ALDP-11CE978/2021	EPI_ISL_989231	1/30/21	Lighthouse Lab in Alderley Park	Wellcome Sanger Institute for the COVID-19 Genomics UK (COG-UK) Consortium	Jacquelyn Wynn et al
hCoV-19/England/ALDP-11CE987/2021	EPI_ISL_989305	1/30/21	Lighthouse Lab in Alderley Park	Wellcome Sanger Institute for the COVID-19 Genomics UK (COG-UK) Consortium	Jacquelyn Wynn et al
hCoV-19/England/ALDP-11CE996/2021	EPI_ISL_989230	1/30/21	Lighthouse Lab in Alderley Park	Wellcome Sanger Institute for the COVID-19 Genomics UK (COG-UK) Consortium	Jacquelyn Wynn et al
hCoV-19/England/ALDP-11CE9A5/2021	EPI_ISL_989308	1/30/21	Lighthouse Lab in Alderley Park	Wellcome Sanger Institute for the COVID-19 Genomics UK (COG-UK) Consortium	Jacquelyn Wynn et al
hCoV-19/England/ALDP-11CE9B4/2021	EPI_ISL_989330	1/30/21	Lighthouse Lab in Alderley Park	Wellcome Sanger Institute for the COVID-19 Genomics UK (COG-UK) Consortium	Jacquelyn Wynn et al
hCoV-19/England/ALDP-11CE9C3/2021	EPI_ISL_989225	1/30/21	Lighthouse Lab in Alderley Park	Wellcome Sanger Institute for the COVID-19 Genomics UK (COG-UK) Consortium	Jacquelyn Wynn et al
hCoV-19/England/ALDP-11CE9D2/2021	EPI_ISL_989149	1/30/21	Lighthouse Lab in Alderley Park	Wellcome Sanger Institute for the COVID-19 Genomics UK (COG-UK) Consortium	Jacquelyn Wynn et al
hCoV-19/England/ALDP-11CE9E1/2021	EPI_ISL_989236	1/30/21	Lighthouse Lab in Alderley Park	Wellcome Sanger Institute for the COVID-19 Genomics UK (COG-UK) Consortium	Jacquelyn Wynn et al
hCoV-19/England/ALDP-11CE9F0/2021	EPI_ISL_989321	1/30/21	Lighthouse Lab in Alderley Park	Wellcome Sanger Institute for the COVID-19 Genomics UK (COG-UK) Consortium	Jacquelyn Wynn et al
hCoV-19/England/ALDP-11CEA0C/2021	EPI_ISL_989043	1/30/21	Lighthouse Lab in Alderley Park	Wellcome Sanger Institute for the COVID-19 Genomics UK (COG-UK) Consortium	Jacquelyn Wynn et al
hCoV-19/England/ALDP-11CEA1B/2021	EPI_ISL_989296	1/30/21	Lighthouse Lab in Alderley Park	Wellcome Sanger Institute for the COVID-19 Genomics UK (COG-UK) Consortium	Jacquelyn Wynn et al
hCoV-19/England/ALDP-11CEA2A/2021	EPI_ISL_989201	1/30/21	Lighthouse Lab in Alderley Park	Wellcome Sanger Institute for the COVID-19 Genomics UK (COG-UK) Consortium	Jacquelyn Wynn et al
hCoV-19/England/ALDP-11CEA39/2021	EPI_ISL_989317	1/30/21	Lighthouse Lab in Alderley Park	Wellcome Sanger Institute for the COVID-19 Genomics UK (COG-UK) Consortium	Jacquelyn Wynn et al
hCoV-19/England/ALDP-11CEA48/2021	EPI_ISL_989139	1/30/21	Lighthouse Lab in Alderley Park	Wellcome Sanger Institute for the COVID-19 Genomics UK (COG-UK) Consortium	Jacquelyn Wynn et al
hCoV-19/England/ALDP-11CEA57/2021	EPI_ISL_989100	1/30/21	Lighthouse Lab in Alderley Park	Wellcome Sanger Institute for the COVID-19 Genomics UK (COG-UK) Consortium	Jacquelyn Wynn et al
hCoV-19/England/ALDP-11CEA66/2021	EPI_ISL_1007443	1/30/21	Lighthouse Lab in Alderley Park	Wellcome Sanger Institute for the COVID-19 Genomics UK (COG-UK) Consortium	Jacquelyn Wynn et al
hCoV-19/England/ALDP-11CEA75/2021	EPI_ISL_989311	1/30/21	Lighthouse Lab in Alderley Park	Wellcome Sanger Institute for the COVID-19 Genomics UK (COG-UK) Consortium	Jacquelyn Wynn et al
hCoV-19/England/ALDP-11CEA84/2021	EPI_ISL_989130	1/30/21	Lighthouse Lab in Alderley Park	Wellcome Sanger Institute for the COVID-19 Genomics UK (COG-UK) Consortium	Jacquelyn Wynn et al
hCoV-19/England/ALDP-11CEA93/2021	EPI_ISL_989179	1/30/21	Lighthouse Lab in Alderley Park	Wellcome Sanger Institute for the COVID-19 Genomics UK (COG-UK) Consortium	Jacquelyn Wynn et al
hCoV-19/England/ALDP-11CEAA2/2021	EPI_ISL_989200	1/30/21	Lighthouse Lab in Alderley Park	Wellcome Sanger Institute for the COVID-19 Genomics UK (COG-UK) Consortium	Jacquelyn Wynn et al
hCoV-19/England/ALDP-11CEAB1/2021	EPI_ISL_989192	1/30/21	Lighthouse Lab in Alderley Park	Wellcome Sanger Institute for the COVID-19 Genomics UK (COG-UK) Consortium	Jacquelyn Wynn et al
hCoV-19/England/ALDP-11CEAC0/2021	EPI_ISL_989323	1/30/21	Lighthouse Lab in Alderley Park	Wellcome Sanger Institute for the COVID-19 Genomics UK (COG-UK) Consortium	Jacquelyn Wynn et al
hCoV-19/England/ALDP-11CEADF/2021	EPI_ISL_989303	1/30/21	Lighthouse Lab in Alderley Park	Wellcome Sanger Institute for the COVID-19 Genomics UK (COG-UK) Consortium	Jacquelyn Wynn et al
hCoV-19/England/ALDP-11CEAEE/2021	EPI_ISL_989070	1/30/21	Lighthouse Lab in Alderley Park	Wellcome Sanger Institute for the COVID-19 Genomics UK (COG-UK) Consortium	Jacquelyn Wynn et al
hCoV-19/England/ALDP-11CEAFD/2021	EPI_ISL_989222	1/30/21	Lighthouse Lab in Alderley Park	Wellcome Sanger Institute for the COVID-19 Genomics UK (COG-UK) Consortium	Jacquelyn Wynn et al
hCoV-19/England/ALDP-11CEB09/2021	EPI_ISL_989281	1/30/21	Lighthouse Lab in Alderley Park	Wellcome Sanger Institute for the COVID-19 Genomics UK (COG-UK) Consortium	Jacquelyn Wynn et al
hCoV-19/England/ALDP-11CEB18/2021	EPI_ISL_989171	1/30/21	Lighthouse Lab in Alderley Park	Wellcome Sanger Institute for the COVID-19 Genomics UK (COG-UK) Consortium	Jacquelyn Wynn et al
hCoV-19/England/ALDP-11CEB36/2021	EPI_ISL_989045	1/30/21	Lighthouse Lab in Alderley Park	Wellcome Sanger Institute for the COVID-19 Genomics UK (COG-UK) Consortium	Jacquelyn Wynn et al
hCoV-19/England/ALDP-11CEB45/2021	EPI_ISL_989125	1/30/21	Lighthouse Lab in Alderley Park	Wellcome Sanger Institute for the COVID-19 Genomics UK (COG-UK) Consortium	Jacquelyn Wynn et al
hCoV-19/England/ALDP-11CEB54/2021	EPI_ISL_989110	1/30/21	Lighthouse Lab in Alderley Park	Wellcome Sanger Institute for the COVID-19 Genomics UK (COG-UK) Consortium	Jacquelyn Wynn et al
hCoV-19/England/ALDP-11CEB63/2021	EPI_ISL_989099	1/30/21	Lighthouse Lab in Alderley Park	Wellcome Sanger Institute for the COVID-19 Genomics UK (COG-UK) Consortium	Jacquelyn Wynn et al
hCoV-19/England/ALDP-11CEB72/2021	EPI_ISL_989268	1/30/21	Lighthouse Lab in Alderley Park	Wellcome Sanger Institute for the COVID-19 Genomics UK (COG-UK) Consortium	Jacquelyn Wynn et al
hCoV-19/England/ALDP-11CEB90/2021	EPI_ISL_989053	1/30/21	Lighthouse Lab in Alderley Park	Wellcome Sanger Institute for the COVID-19 Genomics UK (COG-UK) Consortium	Jacquelyn Wynn et al
hCoV-19/England/ALDP-11CEBAF/2021	EPI_ISL_989181	1/30/21	Lighthouse Lab in Alderley Park	Wellcome Sanger Institute for the COVID-19 Genomics UK (COG-UK) Consortium	Jacquelyn Wynn et al
hCoV-19/England/ALDP-11CEBBE/2021	EPI_ISL_989057	1/30/21	Lighthouse Lab in Alderley Park	Wellcome Sanger Institute for the COVID-19 Genomics UK (COG-UK) Consortium	Jacquelyn Wynn et al
hCoV-19/England/ALDP-11CEBCD/2021	EPI_ISL_989182	1/30/21	Lighthouse Lab in Alderley Park	Wellcome Sanger Institute for the COVID-19 Genomics UK (COG-UK) Consortium	Jacquelyn Wynn et al
hCoV-19/England/ALDP-11CEBDC/2021	EPI_ISL_989255	1/30/21	Lighthouse Lab in Alderley Park	Wellcome Sanger Institute for the COVID-19 Genomics UK (COG-UK) Consortium	Jacquelyn Wynn et al
hCoV-19/England/ALDP-11CEBEB/2021	EPI_ISL_989104	1/30/21	Lighthouse Lab in Alderley Park	Wellcome Sanger Institute for the COVID-19 Genomics UK (COG-UK) Consortium	Jacquelyn Wynn et al
hCoV-19/England/ALDP-11CEBFA/2021	EPI_ISL_989292	1/30/21	Lighthouse Lab in Alderley Park	Wellcome Sanger Institute for the COVID-19 Genomics UK (COG-UK) Consortium	Jacquelyn Wynn et al
hCoV-19/England/ALDP-11CEC06/2021	EPI_ISL_989337	1/30/21	Lighthouse Lab in Alderley Park	Wellcome Sanger Institute for the COVID-19 Genomics UK (COG-UK) Consortium	Jacquelyn Wynn et al
hCoV-19/England/ALDP-11CEC15/2021	EPI_ISL_989108	1/30/21	Lighthouse Lab in Alderley Park	Wellcome Sanger Institute for the COVID-19 Genomics UK (COG-UK) Consortium	Jacquelyn Wynn et al
hCoV-19/England/ALDP-11CEC33/2021	EPI_ISL_989069	1/30/21	Lighthouse Lab in Alderley Park	Wellcome Sanger Institute for the COVID-19 Genomics UK (COG-UK) Consortium	Jacquelyn Wynn et al
hCoV-19/England/ALDP-11CEC51/2021	EPI_ISL_989094	1/30/21	Lighthouse Lab in Alderley Park	Wellcome Sanger Institute for the COVID-19 Genomics UK (COG-UK) Consortium	Jacquelyn Wynn et al
hCoV-19/England/ALDP-11CEC60/2021	EPI_ISL_989178	1/30/21	Lighthouse Lab in Alderley Park	Wellcome Sanger Institute for the COVID-19 Genomics UK (COG-UK) Consortium	Jacquelyn Wynn et al
hCoV-19/England/ALDP-11CEC7F/2021	EPI_ISL_989212	1/30/21	Lighthouse Lab in Alderley Park	Wellcome Sanger Institute for the COVID-19 Genomics UK (COG-UK) Consortium	Jacquelyn Wynn et al
hCoV-19/England/ALDP-11CEC8E/2021	EPI_ISL_989146	1/30/21	Lighthouse Lab in Alderley Park	Wellcome Sanger Institute for the COVID-19 Genomics UK (COG-UK) Consortium	Jacquelyn Wynn et al
hCoV-19/England/ALDP-11CECAC/2021	EPI_ISL_989327	1/30/21	Lighthouse Lab in Alderley Park	Wellcome Sanger Institute for the COVID-19 Genomics UK (COG-UK) Consortium	Jacquelyn Wynn et al
hCoV-19/England/ALDP-11CECBB/2021	EPI_ISL_989136	1/30/21	Lighthouse Lab in Alderley Park	Wellcome Sanger Institute for the COVID-19 Genomics UK (COG-UK) Consortium	Jacquelyn Wynn et al
hCoV-19/England/ALDP-11CECCA/2021	EPI_ISL_989217	1/30/21	Lighthouse Lab in Alderley Park	Wellcome Sanger Institute for the COVID-19 Genomics UK (COG-UK) Consortium	Jacquelyn Wynn et al
hCoV-19/England/ALDP-11CECD9/2021	EPI_ISL_989264	1/30/21	Lighthouse Lab in Alderley Park	Wellcome Sanger Institute for the COVID-19 Genomics UK (COG-UK) Consortium	Jacquelyn Wynn et al
hCoV-19/England/ALDP-11CECE8/2021	EPI_ISL_989325	1/30/21	Lighthouse Lab in Alderley Park	Wellcome Sanger Institute for the COVID-19 Genomics UK (COG-UK) Consortium	Jacquelyn Wynn et al
hCoV-19/England/ALDP-11CECF7/2021	EPI_ISL_989299	1/30/21	Lighthouse Lab in Alderley Park	Wellcome Sanger Institute for the COVID-19 Genomics UK (COG-UK) Consortium	Jacquelyn Wynn et al
hCoV-19/England/ALDP-11CED03/2021	EPI_ISL_989276	1/30/21	Lighthouse Lab in Alderley Park	Wellcome Sanger Institute for the COVID-19 Genomics UK (COG-UK) Consortium	Jacquelyn Wynn et al
hCoV-19/England/ALDP-11CED12/2021	EPI_ISL_989142	1/30/21	Lighthouse Lab in Alderley Park	Wellcome Sanger Institute for the COVID-19 Genomics UK (COG-UK) Consortium	Jacquelyn Wynn et al
hCoV-19/England/ALDP-11CED21/2021	EPI_ISL_989221	1/30/21	Lighthouse Lab in Alderley Park	Wellcome Sanger Institute for the COVID-19 Genomics UK (COG-UK) Consortium	Jacquelyn Wynn et al
hCoV-19/England/ALDP-11CED30/2021	EPI_ISL_1007440	1/30/21	Lighthouse Lab in Alderley Park	Wellcome Sanger Institute for the COVID-19 Genomics UK (COG-UK) Consortium	Jacquelyn Wynn et al
hCoV-19/England/ALDP-11CED4F/2021	EPI_ISL_989263	1/30/21	Lighthouse Lab in Alderley Park	Wellcome Sanger Institute for the COVID-19 Genomics UK (COG-UK) Consortium	Jacquelyn Wynn et al
hCoV-19/England/ALDP-11CED5E/2021	EPI_ISL_989153	1/30/21	Lighthouse Lab in Alderley Park	Wellcome Sanger Institute for the COVID-19 Genomics UK (COG-UK) Consortium	Jacquelyn Wynn et al
hCoV-19/England/ALDP-11CED6D/2021	EPI_ISL_989075	1/30/21	Lighthouse Lab in Alderley Park	Wellcome Sanger Institute for the COVID-19 Genomics UK (COG-UK) Consortium	Jacquelyn Wynn et al
hCoV-19/England/ALDP-11CED7C/2021	EPI_ISL_989204	1/30/21	Lighthouse Lab in Alderley Park	Wellcome Sanger Institute for the COVID-19 Genomics UK (COG-UK) Consortium	Jacquelyn Wynn et al
hCoV-19/England/ALDP-11CED8B/2021	EPI_ISL_989279	1/30/21	Lighthouse Lab in Alderley Park	Wellcome Sanger Institute for the COVID-19 Genomics UK (COG-UK) Consortium	Jacquelyn Wynn et al
hCoV-19/England/ALDP-11CED9A/2021	EPI_ISL_989343	1/30/21	Lighthouse Lab in Alderley Park	Wellcome Sanger Institute for the COVID-19 Genomics UK (COG-UK) Consortium	Jacquelyn Wynn et al
hCoV-19/England/ALDP-11CEDB8/2021	EPI_ISL_989116	1/30/21	Lighthouse Lab in Alderley Park	Wellcome Sanger Institute for the COVID-19 Genomics UK (COG-UK) Consortium	Jacquelyn Wynn et al
hCoV-19/England/ALDP-11CEDC7/2021	EPI_ISL_989176	1/30/21	Lighthouse Lab in Alderley Park	Wellcome Sanger Institute for the COVID-19 Genomics UK (COG-UK) Consortium	Jacquelyn Wynn et al
hCoV-19/England/ALDP-11CEDD6/2021	EPI_ISL_989164	1/30/21	Lighthouse Lab in Alderley Park	Wellcome Sanger Institute for the COVID-19 Genomics UK (COG-UK) Consortium	Jacquelyn Wynn et al
hCoV-19/England/ALDP-11CEDE5/2021	EPI_ISL_989213	1/30/21	Lighthouse Lab in Alderley Park	Wellcome Sanger Institute for the COVID-19 Genomics UK (COG-UK) Consortium	Jacquelyn Wynn et al
hCoV-19/England/ALDP-11CEDF4/2021	EPI_ISL_989141	1/30/21	Lighthouse Lab in Alderley Park	Wellcome Sanger Institute for the COVID-19 Genomics UK (COG-UK) Consortium	Jacquelyn Wynn et al
hCoV-19/England/ALDP-11CEE00/2021	EPI_ISL_989298	1/30/21	Lighthouse Lab in Alderley Park	Wellcome Sanger Institute for the COVID-19 Genomics UK (COG-UK) Consortium	Jacquelyn Wynn et al
hCoV-19/England/ALDP-11CEE1F/2021	EPI_ISL_989173	1/30/21	Lighthouse Lab in Alderley Park	Wellcome Sanger Institute for the COVID-19 Genomics UK (COG-UK) Consortium	Jacquelyn Wynn et al
hCoV-19/England/ALDP-11CEE2E/2021	EPI_ISL_989111	1/30/21	Lighthouse Lab in Alderley Park	Wellcome Sanger Institute for the COVID-19 Genomics UK (COG-UK) Consortium	Jacquelyn Wynn et al
hCoV-19/England/ALDP-11CEE3D/2021	EPI_ISL_989126	1/30/21	Lighthouse Lab in Alderley Park	Wellcome Sanger Institute for the COVID-19 Genomics UK (COG-UK) Consortium	Jacquelyn Wynn et al
hCoV-19/England/ALDP-11CEE4C/2021	EPI_ISL_989227	1/30/21	Lighthouse Lab in Alderley Park	Wellcome Sanger Institute for the COVID-19 Genomics UK (COG-UK) Consortium	Jacquelyn Wynn et al
hCoV-19/England/ALDP-11CEE5B/2021	EPI_ISL_989088	1/30/21	Lighthouse Lab in Alderley Park	Wellcome Sanger Institute for the COVID-19 Genomics UK (COG-UK) Consortium	Jacquelyn Wynn et al
hCoV-19/England/ALDP-11CEE6A/2021	EPI_ISL_989267	1/30/21	Lighthouse Lab in Alderley Park	Wellcome Sanger Institute for the COVID-19 Genomics UK (COG-UK) Consortium	Jacquelyn Wynn et al
hCoV-19/England/ALDP-11CEE79/2021	EPI_ISL_989265	1/30/21	Lighthouse Lab in Alderley Park	Wellcome Sanger Institute for the COVID-19 Genomics UK (COG-UK) Consortium	Jacquelyn Wynn et al
hCoV-19/England/ALDP-11CEE88/2021	EPI_ISL_989197	1/31/21	Lighthouse Lab in Alderley Park	Wellcome Sanger Institute for the COVID-19 Genomics UK (COG-UK) Consortium	Jacquelyn Wynn et al
hCoV-19/England/ALDP-11CEE97/2021	EPI_ISL_989205	1/31/21	Lighthouse Lab in Alderley Park	Wellcome Sanger Institute for the COVID-19 Genomics UK (COG-UK) Consortium	Jacquelyn Wynn et al
hCoV-19/England/ALDP-11CEEA6/2021	EPI_ISL_989290	1/31/21	Lighthouse Lab in Alderley Park	Wellcome Sanger Institute for the COVID-19 Genomics UK (COG-UK) Consortium	Jacquelyn Wynn et al
hCoV-19/England/ALDP-11CEEB5/2021	EPI_ISL_989334	1/31/21	Lighthouse Lab in Alderley Park	Wellcome Sanger Institute for the COVID-19 Genomics UK (COG-UK) Consortium	Jacquelyn Wynn et al
hCoV-19/England/ALDP-11CEEC4/2021	EPI_ISL_989055	1/31/21	Lighthouse Lab in Alderley Park	Wellcome Sanger Institute for the COVID-19 Genomics UK (COG-UK) Consortium	Jacquelyn Wynn et al
hCoV-19/England/ALDP-11CEED3/2021	EPI_ISL_989051	1/31/21	Lighthouse Lab in Alderley Park	Wellcome Sanger Institute for the COVID-19 Genomics UK (COG-UK) Consortium	Jacquelyn Wynn et al
hCoV-19/England/ALDP-11CEEF1/2021	EPI_ISL_989131	1/30/21	Lighthouse Lab in Alderley Park	Wellcome Sanger Institute for the COVID-19 Genomics UK (COG-UK) Consortium	Jacquelyn Wynn et al
hCoV-19/England/ALDP-11CEF0D/2021	EPI_ISL_989310	1/30/21	Lighthouse Lab in Alderley Park	Wellcome Sanger Institute for the COVID-19 Genomics UK (COG-UK) Consortium	Jacquelyn Wynn et al
hCoV-19/England/ALDP-11CEF1C/2021	EPI_ISL_989314	1/30/21	Lighthouse Lab in Alderley Park	Wellcome Sanger Institute for the COVID-19 Genomics UK (COG-UK) Consortium	Jacquelyn Wynn et al
hCoV-19/England/ALDP-11CEF2B/2021	EPI_ISL_989335	1/30/21	Lighthouse Lab in Alderley Park	Wellcome Sanger Institute for the COVID-19 Genomics UK (COG-UK) Consortium	Jacquelyn Wynn et al
hCoV-19/England/ALDP-11CEF3A/2021	EPI_ISL_989151	1/31/21	Lighthouse Lab in Alderley Park	Wellcome Sanger Institute for the COVID-19 Genomics UK (COG-UK) Consortium	Jacquelyn Wynn et al
hCoV-19/England/ALDP-11CEF49/2021	EPI_ISL_989274	1/31/21	Lighthouse Lab in Alderley Park	Wellcome Sanger Institute for the COVID-19 Genomics UK (COG-UK) Consortium	Jacquelyn Wynn et al
hCoV-19/England/ALDP-11CEF58/2021	EPI_ISL_989091	1/31/21	Lighthouse Lab in Alderley Park	Wellcome Sanger Institute for the COVID-19 Genomics UK (COG-UK) Consortium	Jacquelyn Wynn et al
hCoV-19/England/ALDP-11CEF67/2021	EPI_ISL_989348	1/31/21	Lighthouse Lab in Alderley Park	Wellcome Sanger Institute for the COVID-19 Genomics UK (COG-UK) Consortium	Jacquelyn Wynn et al
hCoV-19/England/ALDP-11CEF76/2021	EPI_ISL_989047	1/31/21	Lighthouse Lab in Alderley Park	Wellcome Sanger Institute for the COVID-19 Genomics UK (COG-UK) Consortium	Jacquelyn Wynn et al
hCoV-19/England/ALDP-11CEF85/2021	EPI_ISL_989286	1/31/21	Lighthouse Lab in Alderley Park	Wellcome Sanger Institute for the COVID-19 Genomics UK (COG-UK) Consortium	Jacquelyn Wynn et al
hCoV-19/England/ALDP-11CEF94/2021	EPI_ISL_989135	1/31/21	Lighthouse Lab in Alderley Park	Wellcome Sanger Institute for the COVID-19 Genomics UK (COG-UK) Consortium	Jacquelyn Wynn et al
hCoV-19/England/ALDP-11CEFA3/2021	EPI_ISL_989326	1/30/21	Lighthouse Lab in Alderley Park	Wellcome Sanger Institute for the COVID-19 Genomics UK (COG-UK) Consortium	Jacquelyn Wynn et al
hCoV-19/England/ALDP-11CEFB2/2021	EPI_ISL_989206	1/30/21	Lighthouse Lab in Alderley Park	Wellcome Sanger Institute for the COVID-19 Genomics UK (COG-UK) Consortium	Jacquelyn Wynn et al
hCoV-19/England/ALDP-11CEFD0/2021	EPI_ISL_989228	1/30/21	Lighthouse Lab in Alderley Park	Wellcome Sanger Institute for the COVID-19 Genomics UK (COG-UK) Consortium	Jacquelyn Wynn et al
hCoV-19/England/ALDP-11CEFEF/2021	EPI_ISL_989158	1/31/21	Lighthouse Lab in Alderley Park	Wellcome Sanger Institute for the COVID-19 Genomics UK (COG-UK) Consortium	Jacquelyn Wynn et al
hCoV-19/England/ALDP-11CEFFE/2021	EPI_ISL_989244	1/31/21	Lighthouse Lab in Alderley Park	Wellcome Sanger Institute for the COVID-19 Genomics UK (COG-UK) Consortium	Jacquelyn Wynn et al
hCoV-19/England/ALDP-11CF009/2021	EPI_ISL_989058	1/31/21	Lighthouse Lab in Alderley Park	Wellcome Sanger Institute for the COVID-19 Genomics UK (COG-UK) Consortium	Jacquelyn Wynn et al
hCoV-19/England/ALDP-11CF018/2021	EPI_ISL_989054	1/31/21	Lighthouse Lab in Alderley Park	Wellcome Sanger Institute for the COVID-19 Genomics UK (COG-UK) Consortium	Jacquelyn Wynn et al
hCoV-19/England/ALDP-11CF027/2021	EPI_ISL_989340	1/31/21	Lighthouse Lab in Alderley Park	Wellcome Sanger Institute for the COVID-19 Genomics UK (COG-UK) Consortium	Jacquelyn Wynn et al
hCoV-19/England/ALDP-11CF063/2021	EPI_ISL_989248	1/30/21	Lighthouse Lab in Alderley Park	Wellcome Sanger Institute for the COVID-19 Genomics UK (COG-UK) Consortium	Jacquelyn Wynn et al
hCoV-19/England/ALDP-11CF072/2021	EPI_ISL_989077	1/30/21	Lighthouse Lab in Alderley Park	Wellcome Sanger Institute for the COVID-19 Genomics UK (COG-UK) Consortium	Jacquelyn Wynn et al
hCoV-19/England/ALDP-11CF081/2021	EPI_ISL_989175	1/30/21	Lighthouse Lab in Alderley Park	Wellcome Sanger Institute for the COVID-19 Genomics UK (COG-UK) Consortium	Jacquelyn Wynn et al
hCoV-19/England/ALDP-11CF0AF/2021	EPI_ISL_989029	1/31/21	Lighthouse Lab in Alderley Park	Wellcome Sanger Institute for the COVID-19 Genomics UK (COG-UK) Consortium	Jacquelyn Wynn et al
hCoV-19/England/ALDP-11CF0BE/2021	EPI_ISL_989193	1/31/21	Lighthouse Lab in Alderley Park	Wellcome Sanger Institute for the COVID-19 Genomics UK (COG-UK) Consortium	Jacquelyn Wynn et al
hCoV-19/England/ALDP-11CF0CD/2021	EPI_ISL_989350	1/31/21	Lighthouse Lab in Alderley Park	Wellcome Sanger Institute for the COVID-19 Genomics UK (COG-UK) Consortium	Jacquelyn Wynn et al
hCoV-19/England/ALDP-11CF0EB/2021	EPI_ISL_989041	1/31/21	Lighthouse Lab in Alderley Park	Wellcome Sanger Institute for the COVID-19 Genomics UK (COG-UK) Consortium	Jacquelyn Wynn et al
hCoV-19/England/ALDP-11CF106/2021	EPI_ISL_989196	1/31/21	Lighthouse Lab in Alderley Park	Wellcome Sanger Institute for the COVID-19 Genomics UK (COG-UK) Consortium	Jacquelyn Wynn et al
hCoV-19/England/ALDP-11CF124/2021	EPI_ISL_989252	1/30/21	Lighthouse Lab in Alderley Park	Wellcome Sanger Institute for the COVID-19 Genomics UK (COG-UK) Consortium	Jacquelyn Wynn et al
hCoV-19/England/ALDP-11CF133/2021	EPI_ISL_989214	1/30/21	Lighthouse Lab in Alderley Park	Wellcome Sanger Institute for the COVID-19 Genomics UK (COG-UK) Consortium	Jacquelyn Wynn et al
hCoV-19/England/ALDP-11CF142/2021	EPI_ISL_989044	1/30/21	Lighthouse Lab in Alderley Park	Wellcome Sanger Institute for the COVID-19 Genomics UK (COG-UK) Consortium	Jacquelyn Wynn et al
hCoV-19/England/ALDP-11CF151/2021	EPI_ISL_989039	1/31/21	Lighthouse Lab in Alderley Park	Wellcome Sanger Institute for the COVID-19 Genomics UK (COG-UK) Consortium	Jacquelyn Wynn et al
hCoV-19/England/ALDP-11CF160/2021	EPI_ISL_989140	1/31/21	Lighthouse Lab in Alderley Park	Wellcome Sanger Institute for the COVID-19 Genomics UK (COG-UK) Consortium	Jacquelyn Wynn et al
hCoV-19/England/ALDP-11CF17F/2021	EPI_ISL_989124	1/31/21	Lighthouse Lab in Alderley Park	Wellcome Sanger Institute for the COVID-19 Genomics UK (COG-UK) Consortium	Jacquelyn Wynn et al
hCoV-19/England/ALDP-11CF19D/2021	EPI_ISL_989349	1/31/21	Lighthouse Lab in Alderley Park	Wellcome Sanger Institute for the COVID-19 Genomics UK (COG-UK) Consortium	Jacquelyn Wynn et al
hCoV-19/England/ALDP-11CF1CA/2021	EPI_ISL_989143	1/30/21	Lighthouse Lab in Alderley Park	Wellcome Sanger Institute for the COVID-19 Genomics UK (COG-UK) Consortium	Jacquelyn Wynn et al
hCoV-19/England/ALDP-11CF1D9/2021	EPI_ISL_989233	1/30/21	Lighthouse Lab in Alderley Park	Wellcome Sanger Institute for the COVID-19 Genomics UK (COG-UK) Consortium	Jacquelyn Wynn et al
hCoV-19/England/ALDP-11CF1E8/2021	EPI_ISL_989256	1/30/21	Lighthouse Lab in Alderley Park	Wellcome Sanger Institute for the COVID-19 Genomics UK (COG-UK) Consortium	Jacquelyn Wynn et al
hCoV-19/England/ALDP-11CF1F7/2021	EPI_ISL_989215	1/30/21	Lighthouse Lab in Alderley Park	Wellcome Sanger Institute for the COVID-19 Genomics UK (COG-UK) Consortium	Jacquelyn Wynn et al
hCoV-19/England/ALDP-11CF203/2021	EPI_ISL_989156	1/30/21	Lighthouse Lab in Alderley Park	Wellcome Sanger Institute for the COVID-19 Genomics UK (COG-UK) Consortium	Jacquelyn Wynn et al
hCoV-19/England/ALDP-11CF212/2021	EPI_ISL_989122	1/31/21	Lighthouse Lab in Alderley Park	Wellcome Sanger Institute for the COVID-19 Genomics UK (COG-UK) Consortium	Jacquelyn Wynn et al
hCoV-19/England/ALDP-11CF221/2021	EPI_ISL_989262	1/31/21	Lighthouse Lab in Alderley Park	Wellcome Sanger Institute for the COVID-19 Genomics UK (COG-UK) Consortium	Jacquelyn Wynn et al
hCoV-19/England/ALDP-11CF230/2021	EPI_ISL_989284	1/31/21	Lighthouse Lab in Alderley Park	Wellcome Sanger Institute for the COVID-19 Genomics UK (COG-UK) Consortium	Jacquelyn Wynn et al
hCoV-19/England/ALDP-11CF24F/2021	EPI_ISL_989133	1/31/21	Lighthouse Lab in Alderley Park	Wellcome Sanger Institute for the COVID-19 Genomics UK (COG-UK) Consortium	Jacquelyn Wynn et al
hCoV-19/England/ALDP-11CF28B/2021	EPI_ISL_989184	1/30/21	Lighthouse Lab in Alderley Park	Wellcome Sanger Institute for the COVID-19 Genomics UK (COG-UK) Consortium	Jacquelyn Wynn et al
hCoV-19/England/ALDP-11CF29A/2021	EPI_ISL_989162	1/30/21	Lighthouse Lab in Alderley Park	Wellcome Sanger Institute for the COVID-19 Genomics UK (COG-UK) Consortium	Jacquelyn Wynn et al
hCoV-19/England/ALDP-11CF2A9/2021	EPI_ISL_989194	1/30/21	Lighthouse Lab in Alderley Park	Wellcome Sanger Institute for the COVID-19 Genomics UK (COG-UK) Consortium	Jacquelyn Wynn et al
hCoV-19/England/ALDP-11CF2B8/2021	EPI_ISL_989320	1/30/21	Lighthouse Lab in Alderley Park	Wellcome Sanger Institute for the COVID-19 Genomics UK (COG-UK) Consortium	Jacquelyn Wynn et al
hCoV-19/England/ALDP-11CF2C7/2021	EPI_ISL_989251	1/30/21	Lighthouse Lab in Alderley Park	Wellcome Sanger Institute for the COVID-19 Genomics UK (COG-UK) Consortium	Jacquelyn Wynn et al
hCoV-19/England/ALDP-11CF2D6/2021	EPI_ISL_989060	1/31/21	Lighthouse Lab in Alderley Park	Wellcome Sanger Institute for the COVID-19 Genomics UK (COG-UK) Consortium	Jacquelyn Wynn et al
hCoV-19/England/ALDP-11CF2E5/2021	EPI_ISL_989036	1/31/21	Lighthouse Lab in Alderley Park	Wellcome Sanger Institute for the COVID-19 Genomics UK (COG-UK) Consortium	Jacquelyn Wynn et al
hCoV-19/England/ALDP-11CF2F4/2021	EPI_ISL_989137	1/31/21	Lighthouse Lab in Alderley Park	Wellcome Sanger Institute for the COVID-19 Genomics UK (COG-UK) Consortium	Jacquelyn Wynn et al
hCoV-19/England/ALDP-11CF300/2021	EPI_ISL_989288	1/31/21	Lighthouse Lab in Alderley Park	Wellcome Sanger Institute for the COVID-19 Genomics UK (COG-UK) Consortium	Jacquelyn Wynn et al
hCoV-19/England/ALDP-11CF31F/2021	EPI_ISL_989331	1/31/21	Lighthouse Lab in Alderley Park	Wellcome Sanger Institute for the COVID-19 Genomics UK (COG-UK) Consortium	Jacquelyn Wynn et al
hCoV-19/England/ALDP-11CF33D/2021	EPI_ISL_989313	1/31/21	Lighthouse Lab in Alderley Park	Wellcome Sanger Institute for the COVID-19 Genomics UK (COG-UK) Consortium	Jacquelyn Wynn et al
hCoV-19/England/ALDP-11CF34C/2021	EPI_ISL_989250	1/30/21	Lighthouse Lab in Alderley Park	Wellcome Sanger Institute for the COVID-19 Genomics UK (COG-UK) Consortium	Jacquelyn Wynn et al
hCoV-19/England/ALDP-11CF35B/2021	EPI_ISL_989132	1/30/21	Lighthouse Lab in Alderley Park	Wellcome Sanger Institute for the COVID-19 Genomics UK (COG-UK) Consortium	Jacquelyn Wynn et al
hCoV-19/England/ALDP-11CF36A/2021	EPI_ISL_989188	1/30/21	Lighthouse Lab in Alderley Park	Wellcome Sanger Institute for the COVID-19 Genomics UK (COG-UK) Consortium	Jacquelyn Wynn et al
hCoV-19/England/ALDP-11CF379/2021	EPI_ISL_989355	1/30/21	Lighthouse Lab in Alderley Park	Wellcome Sanger Institute for the COVID-19 Genomics UK (COG-UK) Consortium	Jacquelyn Wynn et al
hCoV-19/England/ALDP-11CF388/2021	EPI_ISL_989092	1/30/21	Lighthouse Lab in Alderley Park	Wellcome Sanger Institute for the COVID-19 Genomics UK (COG-UK) Consortium	Jacquelyn Wynn et al
hCoV-19/England/ALDP-11CF397/2021	EPI_ISL_989232	1/31/21	Lighthouse Lab in Alderley Park	Wellcome Sanger Institute for the COVID-19 Genomics UK (COG-UK) Consortium	Jacquelyn Wynn et al
hCoV-19/England/ALDP-11CF3B5/2021	EPI_ISL_989101	1/31/21	Lighthouse Lab in Alderley Park	Wellcome Sanger Institute for the COVID-19 Genomics UK (COG-UK) Consortium	Jacquelyn Wynn et al
hCoV-19/England/ALDP-11CF3D3/2021	EPI_ISL_989324	1/31/21	Lighthouse Lab in Alderley Park	Wellcome Sanger Institute for the COVID-19 Genomics UK (COG-UK) Consortium	Jacquelyn Wynn et al
hCoV-19/England/ALDP-11CF40D/2021	EPI_ISL_989302	1/30/21	Lighthouse Lab in Alderley Park	Wellcome Sanger Institute for the COVID-19 Genomics UK (COG-UK) Consortium	Jacquelyn Wynn et al
hCoV-19/England/ALDP-11CF41C/2021	EPI_ISL_989109	1/30/21	Lighthouse Lab in Alderley Park	Wellcome Sanger Institute for the COVID-19 Genomics UK (COG-UK) Consortium	Jacquelyn Wynn et al
hCoV-19/England/ALDP-11CF42B/2021	EPI_ISL_989185	1/30/21	Lighthouse Lab in Alderley Park	Wellcome Sanger Institute for the COVID-19 Genomics UK (COG-UK) Consortium	Jacquelyn Wynn et al
hCoV-19/England/ALDP-11CF43A/2021	EPI_ISL_989165	1/30/21	Lighthouse Lab in Alderley Park	Wellcome Sanger Institute for the COVID-19 Genomics UK (COG-UK) Consortium	Jacquelyn Wynn et al
hCoV-19/England/ALDP-11CF449/2021	EPI_ISL_989253	1/30/21	Lighthouse Lab in Alderley Park	Wellcome Sanger Institute for the COVID-19 Genomics UK (COG-UK) Consortium	Jacquelyn Wynn et al
hCoV-19/England/ALDP-11CF458/2021	EPI_ISL_989237	1/31/21	Lighthouse Lab in Alderley Park	Wellcome Sanger Institute for the COVID-19 Genomics UK (COG-UK) Consortium	Jacquelyn Wynn et al
hCoV-19/England/ALDP-11CF467/2021	EPI_ISL_964826	1/30/21	Lighthouse Lab in Alderley Park	Wellcome Sanger Institute for the COVID-19 Genomics UK (COG-UK) Consortium	Jacquelyn Wynn et al
hCoV-19/England/ALDP-11CF476/2021	EPI_ISL_964674	1/30/21	Lighthouse Lab in Alderley Park	Wellcome Sanger Institute for the COVID-19 Genomics UK (COG-UK) Consortium	Jacquelyn Wynn et al
hCoV-19/England/ALDP-11CF4A3/2021	EPI_ISL_964551	1/30/21	Lighthouse Lab in Alderley Park	Wellcome Sanger Institute for the COVID-19 Genomics UK (COG-UK) Consortium	Jacquelyn Wynn et al
hCoV-19/England/ALDP-11CF4B2/2021	EPI_ISL_964848	1/30/21	Lighthouse Lab in Alderley Park	Wellcome Sanger Institute for the COVID-19 Genomics UK (COG-UK) Consortium	Jacquelyn Wynn et al
hCoV-19/England/ALDP-11CF4FE/2021	EPI_ISL_964653	1/30/21	Lighthouse Lab in Alderley Park	Wellcome Sanger Institute for the COVID-19 Genomics UK (COG-UK) Consortium	Jacquelyn Wynn et al
hCoV-19/England/ALDP-11CF50A/2021	EPI_ISL_964783	1/30/21	Lighthouse Lab in Alderley Park	Wellcome Sanger Institute for the COVID-19 Genomics UK (COG-UK) Consortium	Jacquelyn Wynn et al
hCoV-19/England/ALDP-11CF519/2021	EPI_ISL_964696	1/30/21	Lighthouse Lab in Alderley Park	Wellcome Sanger Institute for the COVID-19 Genomics UK (COG-UK) Consortium	Jacquelyn Wynn et al
hCoV-19/England/ALDP-11CF528/2021	EPI_ISL_964677	1/30/21	Lighthouse Lab in Alderley Park	Wellcome Sanger Institute for the COVID-19 Genomics UK (COG-UK) Consortium	Jacquelyn Wynn et al
hCoV-19/England/ALDP-11CF537/2021	EPI_ISL_964554	1/30/21	Lighthouse Lab in Alderley Park	Wellcome Sanger Institute for the COVID-19 Genomics UK (COG-UK) Consortium	Jacquelyn Wynn et al
hCoV-19/England/ALDP-11CF546/2021	EPI_ISL_964618	1/30/21	Lighthouse Lab in Alderley Park	Wellcome Sanger Institute for the COVID-19 Genomics UK (COG-UK) Consortium	Jacquelyn Wynn et al
hCoV-19/England/ALDP-11CF555/2021	EPI_ISL_964585	1/30/21	Lighthouse Lab in Alderley Park	Wellcome Sanger Institute for the COVID-19 Genomics UK (COG-UK) Consortium	Jacquelyn Wynn et al
hCoV-19/England/ALDP-11CF564/2021	EPI_ISL_964630	1/30/21	Lighthouse Lab in Alderley Park	Wellcome Sanger Institute for the COVID-19 Genomics UK (COG-UK) Consortium	Jacquelyn Wynn et al
hCoV-19/England/ALDP-11CF573/2021	EPI_ISL_964648	1/30/21	Lighthouse Lab in Alderley Park	Wellcome Sanger Institute for the COVID-19 Genomics UK (COG-UK) Consortium	Jacquelyn Wynn et al
hCoV-19/England/ALDP-11CF582/2021	EPI_ISL_964818	1/30/21	Lighthouse Lab in Alderley Park	Wellcome Sanger Institute for the COVID-19 Genomics UK (COG-UK) Consortium	Jacquelyn Wynn et al
hCoV-19/England/ALDP-11CF5BF/2021	EPI_ISL_964859	1/30/21	Lighthouse Lab in Alderley Park	Wellcome Sanger Institute for the COVID-19 Genomics UK (COG-UK) Consortium	Jacquelyn Wynn et al
hCoV-19/England/ALDP-11CF5DD/2021	EPI_ISL_964861	1/30/21	Lighthouse Lab in Alderley Park	Wellcome Sanger Institute for the COVID-19 Genomics UK (COG-UK) Consortium	Jacquelyn Wynn et al
hCoV-19/England/ALDP-11CF5EC/2021	EPI_ISL_964777	1/30/21	Lighthouse Lab in Alderley Park	Wellcome Sanger Institute for the COVID-19 Genomics UK (COG-UK) Consortium	Jacquelyn Wynn et al
hCoV-19/England/ALDP-11CF5FB/2021	EPI_ISL_964627	1/30/21	Lighthouse Lab in Alderley Park	Wellcome Sanger Institute for the COVID-19 Genomics UK (COG-UK) Consortium	Jacquelyn Wynn et al
hCoV-19/England/ALDP-11CF625/2021	EPI_ISL_964564	1/30/21	Lighthouse Lab in Alderley Park	Wellcome Sanger Institute for the COVID-19 Genomics UK (COG-UK) Consortium	Jacquelyn Wynn et al
hCoV-19/England/ALDP-11CF634/2021	EPI_ISL_964871	1/30/21	Lighthouse Lab in Alderley Park	Wellcome Sanger Institute for the COVID-19 Genomics UK (COG-UK) Consortium	Jacquelyn Wynn et al
hCoV-19/England/ALDP-11CF652/2021	EPI_ISL_964776	1/30/21	Lighthouse Lab in Alderley Park	Wellcome Sanger Institute for the COVID-19 Genomics UK (COG-UK) Consortium	Jacquelyn Wynn et al
hCoV-19/England/ALDP-11CF661/2021	EPI_ISL_964587	1/30/21	Lighthouse Lab in Alderley Park	Wellcome Sanger Institute for the COVID-19 Genomics UK (COG-UK) Consortium	Jacquelyn Wynn et al
hCoV-19/England/ALDP-11CF68F/2021	EPI_ISL_964718	1/30/21	Lighthouse Lab in Alderley Park	Wellcome Sanger Institute for the COVID-19 Genomics UK (COG-UK) Consortium	Jacquelyn Wynn et al
hCoV-19/England/ALDP-11CF69E/2021	EPI_ISL_964620	1/30/21	Lighthouse Lab in Alderley Park	Wellcome Sanger Institute for the COVID-19 Genomics UK (COG-UK) Consortium	Jacquelyn Wynn et al
hCoV-19/England/ALDP-11CF6AD/2021	EPI_ISL_964868	1/30/21	Lighthouse Lab in Alderley Park	Wellcome Sanger Institute for the COVID-19 Genomics UK (COG-UK) Consortium	Jacquelyn Wynn et al
hCoV-19/England/ALDP-11CF6BC/2021	EPI_ISL_964790	1/30/21	Lighthouse Lab in Alderley Park	Wellcome Sanger Institute for the COVID-19 Genomics UK (COG-UK) Consortium	Jacquelyn Wynn et al
hCoV-19/England/ALDP-11CF6CB/2021	EPI_ISL_964581	1/30/21	Lighthouse Lab in Alderley Park	Wellcome Sanger Institute for the COVID-19 Genomics UK (COG-UK) Consortium	Jacquelyn Wynn et al
hCoV-19/England/ALDP-11CF6E9/2021	EPI_ISL_964830	1/30/21	Lighthouse Lab in Alderley Park	Wellcome Sanger Institute for the COVID-19 Genomics UK (COG-UK) Consortium	Jacquelyn Wynn et al
hCoV-19/England/ALDP-11CF6F8/2021	EPI_ISL_964758	1/30/21	Lighthouse Lab in Alderley Park	Wellcome Sanger Institute for the COVID-19 Genomics UK (COG-UK) Consortium	Jacquelyn Wynn et al
hCoV-19/England/ALDP-11CF704/2021	EPI_ISL_964873	1/30/21	Lighthouse Lab in Alderley Park	Wellcome Sanger Institute for the COVID-19 Genomics UK (COG-UK) Consortium	Jacquelyn Wynn et al
hCoV-19/England/ALDP-11CF713/2021	EPI_ISL_964832	1/30/21	Lighthouse Lab in Alderley Park	Wellcome Sanger Institute for the COVID-19 Genomics UK (COG-UK) Consortium	Jacquelyn Wynn et al
hCoV-19/England/ALDP-11CF722/2021	EPI_ISL_964704	1/30/21	Lighthouse Lab in Alderley Park	Wellcome Sanger Institute for the COVID-19 Genomics UK (COG-UK) Consortium	Jacquelyn Wynn et al
hCoV-19/England/ALDP-11CF731/2021	EPI_ISL_964589	1/30/21	Lighthouse Lab in Alderley Park	Wellcome Sanger Institute for the COVID-19 Genomics UK (COG-UK) Consortium	Jacquelyn Wynn et al
hCoV-19/England/ALDP-11CF740/2021	EPI_ISL_964580	1/30/21	Lighthouse Lab in Alderley Park	Wellcome Sanger Institute for the COVID-19 Genomics UK (COG-UK) Consortium	Jacquelyn Wynn et al
hCoV-19/England/ALDP-11CF75F/2021	EPI_ISL_964637	1/30/21	Lighthouse Lab in Alderley Park	Wellcome Sanger Institute for the COVID-19 Genomics UK (COG-UK) Consortium	Jacquelyn Wynn et al
hCoV-19/England/ALDP-11CF76E/2021	EPI_ISL_964557	1/30/21	Lighthouse Lab in Alderley Park	Wellcome Sanger Institute for the COVID-19 Genomics UK (COG-UK) Consortium	Jacquelyn Wynn et al
hCoV-19/England/ALDP-11CF77D/2021	EPI_ISL_964709	1/30/21	Lighthouse Lab in Alderley Park	Wellcome Sanger Institute for the COVID-19 Genomics UK (COG-UK) Consortium	Jacquelyn Wynn et al
hCoV-19/England/ALDP-11CF78C/2021	EPI_ISL_964794	1/30/21	Lighthouse Lab in Alderley Park	Wellcome Sanger Institute for the COVID-19 Genomics UK (COG-UK) Consortium	Jacquelyn Wynn et al
hCoV-19/England/ALDP-11CF7AA/2021	EPI_ISL_964803	1/30/21	Lighthouse Lab in Alderley Park	Wellcome Sanger Institute for the COVID-19 Genomics UK (COG-UK) Consortium	Jacquelyn Wynn et al
hCoV-19/England/ALDP-11CF7C8/2021	EPI_ISL_964808	1/30/21	Lighthouse Lab in Alderley Park	Wellcome Sanger Institute for the COVID-19 Genomics UK (COG-UK) Consortium	Jacquelyn Wynn et al
hCoV-19/England/ALDP-11CF7E6/2021	EPI_ISL_964752	1/30/21	Lighthouse Lab in Alderley Park	Wellcome Sanger Institute for the COVID-19 Genomics UK (COG-UK) Consortium	Jacquelyn Wynn et al
hCoV-19/England/ALDP-11CF7F5/2021	EPI_ISL_964623	1/30/21	Lighthouse Lab in Alderley Park	Wellcome Sanger Institute for the COVID-19 Genomics UK (COG-UK) Consortium	Jacquelyn Wynn et al
hCoV-19/England/ALDP-11CF801/2021	EPI_ISL_964646	1/28/21	Lighthouse Lab in Alderley Park	Wellcome Sanger Institute for the COVID-19 Genomics UK (COG-UK) Consortium	Jacquelyn Wynn et al
hCoV-19/England/ALDP-11CF810/2021	EPI_ISL_964616	1/30/21	Lighthouse Lab in Alderley Park	Wellcome Sanger Institute for the COVID-19 Genomics UK (COG-UK) Consortium	Jacquelyn Wynn et al
hCoV-19/England/ALDP-11CF82F/2021	EPI_ISL_964624	1/30/21	Lighthouse Lab in Alderley Park	Wellcome Sanger Institute for the COVID-19 Genomics UK (COG-UK) Consortium	Jacquelyn Wynn et al
hCoV-19/England/ALDP-11CF83E/2021	EPI_ISL_964733	1/30/21	Lighthouse Lab in Alderley Park	Wellcome Sanger Institute for the COVID-19 Genomics UK (COG-UK) Consortium	Jacquelyn Wynn et al
hCoV-19/England/ALDP-11CF84D/2021	EPI_ISL_964596	1/30/21	Lighthouse Lab in Alderley Park	Wellcome Sanger Institute for the COVID-19 Genomics UK (COG-UK) Consortium	Jacquelyn Wynn et al
hCoV-19/England/ALDP-11CF85C/2021	EPI_ISL_964697	1/30/21	Lighthouse Lab in Alderley Park	Wellcome Sanger Institute for the COVID-19 Genomics UK (COG-UK) Consortium	Jacquelyn Wynn et al
hCoV-19/England/ALDP-11CF889/2021	EPI_ISL_964628	1/30/21	Lighthouse Lab in Alderley Park	Wellcome Sanger Institute for the COVID-19 Genomics UK (COG-UK) Consortium	Jacquelyn Wynn et al
hCoV-19/England/ALDP-11CF898/2021	EPI_ISL_964607	1/30/21	Lighthouse Lab in Alderley Park	Wellcome Sanger Institute for the COVID-19 Genomics UK (COG-UK) Consortium	Jacquelyn Wynn et al
hCoV-19/England/ALDP-11CF8A7/2021	EPI_ISL_964570	1/30/21	Lighthouse Lab in Alderley Park	Wellcome Sanger Institute for the COVID-19 Genomics UK (COG-UK) Consortium	Jacquelyn Wynn et al
hCoV-19/England/ALDP-11CF8B6/2021	EPI_ISL_964545	1/30/21	Lighthouse Lab in Alderley Park	Wellcome Sanger Institute for the COVID-19 Genomics UK (COG-UK) Consortium	Jacquelyn Wynn et al
hCoV-19/England/ALDP-11CF8C5/2021	EPI_ISL_964772	1/29/21	Lighthouse Lab in Alderley Park	Wellcome Sanger Institute for the COVID-19 Genomics UK (COG-UK) Consortium	Jacquelyn Wynn et al
hCoV-19/England/ALDP-11CF8D4/2021	EPI_ISL_964732	1/30/21	Lighthouse Lab in Alderley Park	Wellcome Sanger Institute for the COVID-19 Genomics UK (COG-UK) Consortium	Jacquelyn Wynn et al
hCoV-19/England/ALDP-11CF8E3/2021	EPI_ISL_964569	1/30/21	Lighthouse Lab in Alderley Park	Wellcome Sanger Institute for the COVID-19 Genomics UK (COG-UK) Consortium	Jacquelyn Wynn et al
hCoV-19/England/ALDP-11CF8F2/2021	EPI_ISL_964663	1/30/21	Lighthouse Lab in Alderley Park	Wellcome Sanger Institute for the COVID-19 Genomics UK (COG-UK) Consortium	Jacquelyn Wynn et al
hCoV-19/England/ALDP-11CF90E/2021	EPI_ISL_964695	1/30/21	Lighthouse Lab in Alderley Park	Wellcome Sanger Institute for the COVID-19 Genomics UK (COG-UK) Consortium	Jacquelyn Wynn et al
hCoV-19/England/ALDP-11CF91D/2021	EPI_ISL_964602	1/30/21	Lighthouse Lab in Alderley Park	Wellcome Sanger Institute for the COVID-19 Genomics UK (COG-UK) Consortium	Jacquelyn Wynn et al
hCoV-19/England/ALDP-11CF94A/2021	EPI_ISL_964686	1/30/21	Lighthouse Lab in Alderley Park	Wellcome Sanger Institute for the COVID-19 Genomics UK (COG-UK) Consortium	Jacquelyn Wynn et al
hCoV-19/England/ALDP-11CF959/2021	EPI_ISL_964702	1/30/21	Lighthouse Lab in Alderley Park	Wellcome Sanger Institute for the COVID-19 Genomics UK (COG-UK) Consortium	Jacquelyn Wynn et al
hCoV-19/England/ALDP-11CF968/2021	EPI_ISL_964730	1/30/21	Lighthouse Lab in Alderley Park	Wellcome Sanger Institute for the COVID-19 Genomics UK (COG-UK) Consortium	Jacquelyn Wynn et al
hCoV-19/England/ALDP-11CF986/2021	EPI_ISL_964647	1/30/21	Lighthouse Lab in Alderley Park	Wellcome Sanger Institute for the COVID-19 Genomics UK (COG-UK) Consortium	Jacquelyn Wynn et al
hCoV-19/England/ALDP-11CF995/2021	EPI_ISL_964782	1/30/21	Lighthouse Lab in Alderley Park	Wellcome Sanger Institute for the COVID-19 Genomics UK (COG-UK) Consortium	Jacquelyn Wynn et al
hCoV-19/England/ALDP-11CF9A4/2021	EPI_ISL_964597	1/30/21	Lighthouse Lab in Alderley Park	Wellcome Sanger Institute for the COVID-19 Genomics UK (COG-UK) Consortium	Jacquelyn Wynn et al
hCoV-19/England/ALDP-11CF9B3/2021	EPI_ISL_964787	1/30/21	Lighthouse Lab in Alderley Park	Wellcome Sanger Institute for the COVID-19 Genomics UK (COG-UK) Consortium	Jacquelyn Wynn et al
hCoV-19/England/ALDP-11CF9C2/2021	EPI_ISL_964614	1/30/21	Lighthouse Lab in Alderley Park	Wellcome Sanger Institute for the COVID-19 Genomics UK (COG-UK) Consortium	Jacquelyn Wynn et al
hCoV-19/England/ALDP-11CF9E0/2021	EPI_ISL_964798	1/30/21	Lighthouse Lab in Alderley Park	Wellcome Sanger Institute for the COVID-19 Genomics UK (COG-UK) Consortium	Jacquelyn Wynn et al
hCoV-19/England/ALDP-11CF9FF/2021	EPI_ISL_964840	1/30/21	Lighthouse Lab in Alderley Park	Wellcome Sanger Institute for the COVID-19 Genomics UK (COG-UK) Consortium	Jacquelyn Wynn et al
hCoV-19/England/ALDP-11CFA0B/2021	EPI_ISL_964763	1/30/21	Lighthouse Lab in Alderley Park	Wellcome Sanger Institute for the COVID-19 Genomics UK (COG-UK) Consortium	Jacquelyn Wynn et al
hCoV-19/England/ALDP-11CFA29/2021	EPI_ISL_964593	1/30/21	Lighthouse Lab in Alderley Park	Wellcome Sanger Institute for the COVID-19 Genomics UK (COG-UK) Consortium	Jacquelyn Wynn et al
hCoV-19/England/ALDP-11CFA38/2021	EPI_ISL_964634	1/30/21	Lighthouse Lab in Alderley Park	Wellcome Sanger Institute for the COVID-19 Genomics UK (COG-UK) Consortium	Jacquelyn Wynn et al
hCoV-19/England/ALDP-11D4DDD/2021	EPI_ISL_964650	1/30/21	Lighthouse Lab in Alderley Park	Wellcome Sanger Institute for the COVID-19 Genomics UK (COG-UK) Consortium	Jacquelyn Wynn et al
hCoV-19/England/ALDP-11D4DEC/2021	EPI_ISL_964658	1/30/21	Lighthouse Lab in Alderley Park	Wellcome Sanger Institute for the COVID-19 Genomics UK (COG-UK) Consortium	Jacquelyn Wynn et al
hCoV-19/England/ALDP-11D4DFB/2021	EPI_ISL_964639	1/30/21	Lighthouse Lab in Alderley Park	Wellcome Sanger Institute for the COVID-19 Genomics UK (COG-UK) Consortium	Jacquelyn Wynn et al
hCoV-19/England/ALDP-11D4E07/2021	EPI_ISL_964746	1/30/21	Lighthouse Lab in Alderley Park	Wellcome Sanger Institute for the COVID-19 Genomics UK (COG-UK) Consortium	Jacquelyn Wynn et al
hCoV-19/England/ALDP-11D4E16/2021	EPI_ISL_964736	1/30/21	Lighthouse Lab in Alderley Park	Wellcome Sanger Institute for the COVID-19 Genomics UK (COG-UK) Consortium	Jacquelyn Wynn et al
hCoV-19/England/ALDP-11D4E25/2021	EPI_ISL_964825	1/30/21	Lighthouse Lab in Alderley Park	Wellcome Sanger Institute for the COVID-19 Genomics UK (COG-UK) Consortium	Jacquelyn Wynn et al
hCoV-19/England/ALDP-11D4E34/2021	EPI_ISL_964836	1/30/21	Lighthouse Lab in Alderley Park	Wellcome Sanger Institute for the COVID-19 Genomics UK (COG-UK) Consortium	Jacquelyn Wynn et al
hCoV-19/England/ALDP-11D4E43/2021	EPI_ISL_964829	1/30/21	Lighthouse Lab in Alderley Park	Wellcome Sanger Institute for the COVID-19 Genomics UK (COG-UK) Consortium	Jacquelyn Wynn et al
hCoV-19/England/ALDP-11D4E52/2021	EPI_ISL_964725	1/30/21	Lighthouse Lab in Alderley Park	Wellcome Sanger Institute for the COVID-19 Genomics UK (COG-UK) Consortium	Jacquelyn Wynn et al
hCoV-19/England/ALDP-11D4E61/2021	EPI_ISL_964820	1/30/21	Lighthouse Lab in Alderley Park	Wellcome Sanger Institute for the COVID-19 Genomics UK (COG-UK) Consortium	Jacquelyn Wynn et al
hCoV-19/England/ALDP-11D4E70/2021	EPI_ISL_964762	1/30/21	Lighthouse Lab in Alderley Park	Wellcome Sanger Institute for the COVID-19 Genomics UK (COG-UK) Consortium	Jacquelyn Wynn et al
hCoV-19/England/ALDP-11D4E8F/2021	EPI_ISL_964800	1/30/21	Lighthouse Lab in Alderley Park	Wellcome Sanger Institute for the COVID-19 Genomics UK (COG-UK) Consortium	Jacquelyn Wynn et al
hCoV-19/England/ALDP-11D4E9E/2021	EPI_ISL_964703	1/30/21	Lighthouse Lab in Alderley Park	Wellcome Sanger Institute for the COVID-19 Genomics UK (COG-UK) Consortium	Jacquelyn Wynn et al
hCoV-19/England/ALDP-11D4EAD/2021	EPI_ISL_964814	1/30/21	Lighthouse Lab in Alderley Park	Wellcome Sanger Institute for the COVID-19 Genomics UK (COG-UK) Consortium	Jacquelyn Wynn et al
hCoV-19/England/ALDP-11D4EBC/2021	EPI_ISL_964681	1/30/21	Lighthouse Lab in Alderley Park	Wellcome Sanger Institute for the COVID-19 Genomics UK (COG-UK) Consortium	Jacquelyn Wynn et al
hCoV-19/England/ALDP-11D4ECB/2021	EPI_ISL_964606	1/30/21	Lighthouse Lab in Alderley Park	Wellcome Sanger Institute for the COVID-19 Genomics UK (COG-UK) Consortium	Jacquelyn Wynn et al
hCoV-19/England/ALDP-11D4EDA/2021	EPI_ISL_964775	1/30/21	Lighthouse Lab in Alderley Park	Wellcome Sanger Institute for the COVID-19 Genomics UK (COG-UK) Consortium	Jacquelyn Wynn et al
hCoV-19/England/ALDP-11D4EE9/2021	EPI_ISL_964692	1/30/21	Lighthouse Lab in Alderley Park	Wellcome Sanger Institute for the COVID-19 Genomics UK (COG-UK) Consortium	Jacquelyn Wynn et al
hCoV-19/England/ALDP-11D4EF8/2021	EPI_ISL_964720	1/30/21	Lighthouse Lab in Alderley Park	Wellcome Sanger Institute for the COVID-19 Genomics UK (COG-UK) Consortium	Jacquelyn Wynn et al
hCoV-19/England/ALDP-11D4F04/2021	EPI_ISL_964815	1/30/21	Lighthouse Lab in Alderley Park	Wellcome Sanger Institute for the COVID-19 Genomics UK (COG-UK) Consortium	Jacquelyn Wynn et al
hCoV-19/England/ALDP-11D4F13/2021	EPI_ISL_964834	1/30/21	Lighthouse Lab in Alderley Park	Wellcome Sanger Institute for the COVID-19 Genomics UK (COG-UK) Consortium	Jacquelyn Wynn et al
hCoV-19/England/ALDP-11D4F22/2021	EPI_ISL_964743	1/30/21	Lighthouse Lab in Alderley Park	Wellcome Sanger Institute for the COVID-19 Genomics UK (COG-UK) Consortium	Jacquelyn Wynn et al
hCoV-19/England/ALDP-11D4F31/2021	EPI_ISL_964710	1/27/21	Lighthouse Lab in Alderley Park	Wellcome Sanger Institute for the COVID-19 Genomics UK (COG-UK) Consortium	Jacquelyn Wynn et al
hCoV-19/England/ALDP-11D4F40/2021	EPI_ISL_964856	1/30/21	Lighthouse Lab in Alderley Park	Wellcome Sanger Institute for the COVID-19 Genomics UK (COG-UK) Consortium	Jacquelyn Wynn et al
hCoV-19/England/ALDP-11D4F5F/2021	EPI_ISL_964759	1/27/21	Lighthouse Lab in Alderley Park	Wellcome Sanger Institute for the COVID-19 Genomics UK (COG-UK) Consortium	Jacquelyn Wynn et al
hCoV-19/England/ALDP-11D4F6E/2021	EPI_ISL_964631	1/30/21	Lighthouse Lab in Alderley Park	Wellcome Sanger Institute for the COVID-19 Genomics UK (COG-UK) Consortium	Jacquelyn Wynn et al
hCoV-19/England/ALDP-11D4F8C/2021	EPI_ISL_964667	1/30/21	Lighthouse Lab in Alderley Park	Wellcome Sanger Institute for the COVID-19 Genomics UK (COG-UK) Consortium	Jacquelyn Wynn et al
hCoV-19/England/ALDP-11D4F9B/2021	EPI_ISL_964552	1/30/21	Lighthouse Lab in Alderley Park	Wellcome Sanger Institute for the COVID-19 Genomics UK (COG-UK) Consortium	Jacquelyn Wynn et al
hCoV-19/England/ALDP-11D4FAA/2021	EPI_ISL_964609	1/30/21	Lighthouse Lab in Alderley Park	Wellcome Sanger Institute for the COVID-19 Genomics UK (COG-UK) Consortium	Jacquelyn Wynn et al
hCoV-19/England/ALDP-11D4FB9/2021	EPI_ISL_964805	1/30/21	Lighthouse Lab in Alderley Park	Wellcome Sanger Institute for the COVID-19 Genomics UK (COG-UK) Consortium	Jacquelyn Wynn et al
hCoV-19/England/ALDP-11D4FC8/2021	EPI_ISL_964745	1/30/21	Lighthouse Lab in Alderley Park	Wellcome Sanger Institute for the COVID-19 Genomics UK (COG-UK) Consortium	Jacquelyn Wynn et al
hCoV-19/England/ALDP-11D4FD7/2021	EPI_ISL_964740	1/30/21	Lighthouse Lab in Alderley Park	Wellcome Sanger Institute for the COVID-19 Genomics UK (COG-UK) Consortium	Jacquelyn Wynn et al
hCoV-19/England/ALDP-11D4FE6/2021	EPI_ISL_964749	1/27/21	Lighthouse Lab in Alderley Park	Wellcome Sanger Institute for the COVID-19 Genomics UK (COG-UK) Consortium	Jacquelyn Wynn et al
hCoV-19/England/ALDP-11D4FF5/2021	EPI_ISL_964544	1/29/21	Lighthouse Lab in Alderley Park	Wellcome Sanger Institute for the COVID-19 Genomics UK (COG-UK) Consortium	Jacquelyn Wynn et al
hCoV-19/England/ALDP-11D5000/2021	EPI_ISL_964837	2/2/21	Lighthouse Lab in Alderley Park	Wellcome Sanger Institute for the COVID-19 Genomics UK (COG-UK) Consortium	Jacquelyn Wynn et al
hCoV-19/England/ALDP-11D501F/2021	EPI_ISL_964766	1/29/21	Lighthouse Lab in Alderley Park	Wellcome Sanger Institute for the COVID-19 Genomics UK (COG-UK) Consortium	Jacquelyn Wynn et al
hCoV-19/England/ALDP-11D502E/2021	EPI_ISL_964843	1/30/21	Lighthouse Lab in Alderley Park	Wellcome Sanger Institute for the COVID-19 Genomics UK (COG-UK) Consortium	Jacquelyn Wynn et al
hCoV-19/England/ALDP-11D503D/2021	EPI_ISL_964590	1/30/21	Lighthouse Lab in Alderley Park	Wellcome Sanger Institute for the COVID-19 Genomics UK (COG-UK) Consortium	Jacquelyn Wynn et al
hCoV-19/England/ALDP-11D504C/2021	EPI_ISL_964621	1/30/21	Lighthouse Lab in Alderley Park	Wellcome Sanger Institute for the COVID-19 Genomics UK (COG-UK) Consortium	Jacquelyn Wynn et al
hCoV-19/England/ALDP-11D505B/2021	EPI_ISL_964728	1/30/21	Lighthouse Lab in Alderley Park	Wellcome Sanger Institute for the COVID-19 Genomics UK (COG-UK) Consortium	Jacquelyn Wynn et al
hCoV-19/England/ALDP-11D506A/2021	EPI_ISL_964662	1/30/21	Lighthouse Lab in Alderley Park	Wellcome Sanger Institute for the COVID-19 Genomics UK (COG-UK) Consortium	Jacquelyn Wynn et al
hCoV-19/England/ALDP-11D5079/2021	EPI_ISL_964712	1/30/21	Lighthouse Lab in Alderley Park	Wellcome Sanger Institute for the COVID-19 Genomics UK (COG-UK) Consortium	Jacquelyn Wynn et al
hCoV-19/England/ALDP-11D50B5/2021	EPI_ISL_964556	1/30/21	Lighthouse Lab in Alderley Park	Wellcome Sanger Institute for the COVID-19 Genomics UK (COG-UK) Consortium	Jacquelyn Wynn et al
hCoV-19/England/ALDP-11D50C4/2021	EPI_ISL_964671	1/30/21	Lighthouse Lab in Alderley Park	Wellcome Sanger Institute for the COVID-19 Genomics UK (COG-UK) Consortium	Jacquelyn Wynn et al
hCoV-19/England/ALDP-11D50D3/2021	EPI_ISL_964576	1/30/21	Lighthouse Lab in Alderley Park	Wellcome Sanger Institute for the COVID-19 Genomics UK (COG-UK) Consortium	Jacquelyn Wynn et al
hCoV-19/England/ALDP-11D50E2/2021	EPI_ISL_964661	1/30/21	Lighthouse Lab in Alderley Park	Wellcome Sanger Institute for the COVID-19 Genomics UK (COG-UK) Consortium	Jacquelyn Wynn et al
hCoV-19/England/ALDP-11D50F1/2021	EPI_ISL_964548	1/30/21	Lighthouse Lab in Alderley Park	Wellcome Sanger Institute for the COVID-19 Genomics UK (COG-UK) Consortium	Jacquelyn Wynn et al
hCoV-19/England/ALDP-11D510D/2021	EPI_ISL_964874	1/30/21	Lighthouse Lab in Alderley Park	Wellcome Sanger Institute for the COVID-19 Genomics UK (COG-UK) Consortium	Jacquelyn Wynn et al
hCoV-19/England/ALDP-11D511C/2021	EPI_ISL_964779	1/30/21	Lighthouse Lab in Alderley Park	Wellcome Sanger Institute for the COVID-19 Genomics UK (COG-UK) Consortium	Jacquelyn Wynn et al
hCoV-19/England/ALDP-11D512B/2021	EPI_ISL_964819	1/30/21	Lighthouse Lab in Alderley Park	Wellcome Sanger Institute for the COVID-19 Genomics UK (COG-UK) Consortium	Jacquelyn Wynn et al
hCoV-19/England/ALDP-11D5176/2021	EPI_ISL_964767	1/30/21	Lighthouse Lab in Alderley Park	Wellcome Sanger Institute for the COVID-19 Genomics UK (COG-UK) Consortium	Jacquelyn Wynn et al
hCoV-19/England/ALDP-11D5185/2021	EPI_ISL_964546	1/30/21	Lighthouse Lab in Alderley Park	Wellcome Sanger Institute for the COVID-19 Genomics UK (COG-UK) Consortium	Jacquelyn Wynn et al
hCoV-19/England/ALDP-11D5194/2021	EPI_ISL_964865	1/30/21	Lighthouse Lab in Alderley Park	Wellcome Sanger Institute for the COVID-19 Genomics UK (COG-UK) Consortium	Jacquelyn Wynn et al
hCoV-19/England/ALDP-11D51A3/2021	EPI_ISL_964797	1/30/21	Lighthouse Lab in Alderley Park	Wellcome Sanger Institute for the COVID-19 Genomics UK (COG-UK) Consortium	Jacquelyn Wynn et al
hCoV-19/England/ALDP-11D51B2/2021	EPI_ISL_964691	1/30/21	Lighthouse Lab in Alderley Park	Wellcome Sanger Institute for the COVID-19 Genomics UK (COG-UK) Consortium	Jacquelyn Wynn et al
hCoV-19/England/ALDP-11D51C1/2021	EPI_ISL_964592	1/30/21	Lighthouse Lab in Alderley Park	Wellcome Sanger Institute for the COVID-19 Genomics UK (COG-UK) Consortium	Jacquelyn Wynn et al
hCoV-19/England/ALDP-11D51D0/2021	EPI_ISL_964828	1/30/21	Lighthouse Lab in Alderley Park	Wellcome Sanger Institute for the COVID-19 Genomics UK (COG-UK) Consortium	Jacquelyn Wynn et al
hCoV-19/England/ALDP-11D51FE/2021	EPI_ISL_964549	1/30/21	Lighthouse Lab in Alderley Park	Wellcome Sanger Institute for the COVID-19 Genomics UK (COG-UK) Consortium	Jacquelyn Wynn et al
hCoV-19/England/ALDP-11D520A/2021	EPI_ISL_964708	1/30/21	Lighthouse Lab in Alderley Park	Wellcome Sanger Institute for the COVID-19 Genomics UK (COG-UK) Consortium	Jacquelyn Wynn et al
hCoV-19/England/ALDP-11D5219/2021	EPI_ISL_964572	1/30/21	Lighthouse Lab in Alderley Park	Wellcome Sanger Institute for the COVID-19 Genomics UK (COG-UK) Consortium	Jacquelyn Wynn et al
hCoV-19/England/ALDP-11D5228/2021	EPI_ISL_964849	1/30/21	Lighthouse Lab in Alderley Park	Wellcome Sanger Institute for the COVID-19 Genomics UK (COG-UK) Consortium	Jacquelyn Wynn et al
hCoV-19/England/ALDP-11D5237/2021	EPI_ISL_964558	1/30/21	Lighthouse Lab in Alderley Park	Wellcome Sanger Institute for the COVID-19 Genomics UK (COG-UK) Consortium	Jacquelyn Wynn et al
hCoV-19/England/ALDP-11D5246/2021	EPI_ISL_964642	1/30/21	Lighthouse Lab in Alderley Park	Wellcome Sanger Institute for the COVID-19 Genomics UK (COG-UK) Consortium	Jacquelyn Wynn et al
hCoV-19/England/ALDP-11D5255/2021	EPI_ISL_964831	1/30/21	Lighthouse Lab in Alderley Park	Wellcome Sanger Institute for the COVID-19 Genomics UK (COG-UK) Consortium	Jacquelyn Wynn et al
hCoV-19/England/ALDP-11D5264/2021	EPI_ISL_964791	1/30/21	Lighthouse Lab in Alderley Park	Wellcome Sanger Institute for the COVID-19 Genomics UK (COG-UK) Consortium	Jacquelyn Wynn et al
hCoV-19/England/ALDP-11D5273/2021	EPI_ISL_964610	1/30/21	Lighthouse Lab in Alderley Park	Wellcome Sanger Institute for the COVID-19 Genomics UK (COG-UK) Consortium	Jacquelyn Wynn et al
hCoV-19/England/ALDP-11D5282/2021	EPI_ISL_964543	1/30/21	Lighthouse Lab in Alderley Park	Wellcome Sanger Institute for the COVID-19 Genomics UK (COG-UK) Consortium	Jacquelyn Wynn et al
hCoV-19/England/ALDP-11D5291/2021	EPI_ISL_964700	1/30/21	Lighthouse Lab in Alderley Park	Wellcome Sanger Institute for the COVID-19 Genomics UK (COG-UK) Consortium	Jacquelyn Wynn et al
hCoV-19/England/ALDP-11D52BF/2021	EPI_ISL_964676	1/30/21	Lighthouse Lab in Alderley Park	Wellcome Sanger Institute for the COVID-19 Genomics UK (COG-UK) Consortium	Jacquelyn Wynn et al
hCoV-19/England/ALDP-11D52CE/2021	EPI_ISL_964638	1/30/21	Lighthouse Lab in Alderley Park	Wellcome Sanger Institute for the COVID-19 Genomics UK (COG-UK) Consortium	Jacquelyn Wynn et al
hCoV-19/England/ALDP-11D52DD/2021	EPI_ISL_964727	1/30/21	Lighthouse Lab in Alderley Park	Wellcome Sanger Institute for the COVID-19 Genomics UK (COG-UK) Consortium	Jacquelyn Wynn et al
hCoV-19/England/ALDP-11D52EC/2021	EPI_ISL_964666	1/30/21	Lighthouse Lab in Alderley Park	Wellcome Sanger Institute for the COVID-19 Genomics UK (COG-UK) Consortium	Jacquelyn Wynn et al
hCoV-19/England/ALDP-11D52FB/2021	EPI_ISL_964850	1/30/21	Lighthouse Lab in Alderley Park	Wellcome Sanger Institute for the COVID-19 Genomics UK (COG-UK) Consortium	Jacquelyn Wynn et al
hCoV-19/England/ALDP-11D5307/2021	EPI_ISL_964817	1/27/21	Lighthouse Lab in Alderley Park	Wellcome Sanger Institute for the COVID-19 Genomics UK (COG-UK) Consortium	Jacquelyn Wynn et al
hCoV-19/England/ALDP-11D5316/2021	EPI_ISL_964789	1/30/21	Lighthouse Lab in Alderley Park	Wellcome Sanger Institute for the COVID-19 Genomics UK (COG-UK) Consortium	Jacquelyn Wynn et al
hCoV-19/England/ALDP-11D5325/2021	EPI_ISL_964773	1/30/21	Lighthouse Lab in Alderley Park	Wellcome Sanger Institute for the COVID-19 Genomics UK (COG-UK) Consortium	Jacquelyn Wynn et al
hCoV-19/England/ALDP-11D5334/2021	EPI_ISL_964654	1/30/21	Lighthouse Lab in Alderley Park	Wellcome Sanger Institute for the COVID-19 Genomics UK (COG-UK) Consortium	Jacquelyn Wynn et al
hCoV-19/England/ALDP-11D5343/2021	EPI_ISL_964645	1/30/21	Lighthouse Lab in Alderley Park	Wellcome Sanger Institute for the COVID-19 Genomics UK (COG-UK) Consortium	Jacquelyn Wynn et al
hCoV-19/England/ALDP-11D5352/2021	EPI_ISL_964802	1/30/21	Lighthouse Lab in Alderley Park	Wellcome Sanger Institute for the COVID-19 Genomics UK (COG-UK) Consortium	Jacquelyn Wynn et al
hCoV-19/England/ALDP-11D5361/2021	EPI_ISL_964713	1/30/21	Lighthouse Lab in Alderley Park	Wellcome Sanger Institute for the COVID-19 Genomics UK (COG-UK) Consortium	Jacquelyn Wynn et al
hCoV-19/England/ALDP-11D5370/2021	EPI_ISL_964788	1/30/21	Lighthouse Lab in Alderley Park	Wellcome Sanger Institute for the COVID-19 Genomics UK (COG-UK) Consortium	Jacquelyn Wynn et al
hCoV-19/England/ALDP-11D538F/2021	EPI_ISL_964683	1/30/21	Lighthouse Lab in Alderley Park	Wellcome Sanger Institute for the COVID-19 Genomics UK (COG-UK) Consortium	Jacquelyn Wynn et al
hCoV-19/England/ALDP-11D539E/2021	EPI_ISL_964567	1/30/21	Lighthouse Lab in Alderley Park	Wellcome Sanger Institute for the COVID-19 Genomics UK (COG-UK) Consortium	Jacquelyn Wynn et al
hCoV-19/England/ALDP-11D53AD/2021	EPI_ISL_964665	1/30/21	Lighthouse Lab in Alderley Park	Wellcome Sanger Institute for the COVID-19 Genomics UK (COG-UK) Consortium	Jacquelyn Wynn et al
hCoV-19/England/ALDP-11D53BC/2021	EPI_ISL_963105	1/31/21	Lighthouse Lab in Alderley Park	Wellcome Sanger Institute for the COVID-19 Genomics UK (COG-UK) Consortium	Jacquelyn Wynn et al
hCoV-19/England/ALDP-11D53CB/2021	EPI_ISL_963294	1/31/21	Lighthouse Lab in Alderley Park	Wellcome Sanger Institute for the COVID-19 Genomics UK (COG-UK) Consortium	Jacquelyn Wynn et al
hCoV-19/England/ALDP-11D53DA/2021	EPI_ISL_963084	1/30/21	Lighthouse Lab in Alderley Park	Wellcome Sanger Institute for the COVID-19 Genomics UK (COG-UK) Consortium	Jacquelyn Wynn et al
hCoV-19/England/ALDP-11D53E9/2021	EPI_ISL_963160	1/30/21	Lighthouse Lab in Alderley Park	Wellcome Sanger Institute for the COVID-19 Genomics UK (COG-UK) Consortium	Jacquelyn Wynn et al
hCoV-19/England/ALDP-11D53F8/2021	EPI_ISL_963186	1/30/21	Lighthouse Lab in Alderley Park	Wellcome Sanger Institute for the COVID-19 Genomics UK (COG-UK) Consortium	Jacquelyn Wynn et al
hCoV-19/England/ALDP-11D5404/2021	EPI_ISL_962982	1/30/21	Lighthouse Lab in Alderley Park	Wellcome Sanger Institute for the COVID-19 Genomics UK (COG-UK) Consortium	Jacquelyn Wynn et al
hCoV-19/England/ALDP-11D5413/2021	EPI_ISL_963179	1/29/21	Lighthouse Lab in Alderley Park	Wellcome Sanger Institute for the COVID-19 Genomics UK (COG-UK) Consortium	Jacquelyn Wynn et al
hCoV-19/England/ALDP-11D5422/2021	EPI_ISL_963282	1/30/21	Lighthouse Lab in Alderley Park	Wellcome Sanger Institute for the COVID-19 Genomics UK (COG-UK) Consortium	Jacquelyn Wynn et al
hCoV-19/England/ALDP-11D5440/2021	EPI_ISL_963237	1/30/21	Lighthouse Lab in Alderley Park	Wellcome Sanger Institute for the COVID-19 Genomics UK (COG-UK) Consortium	Jacquelyn Wynn et al
hCoV-19/England/ALDP-11D545F/2021	EPI_ISL_963080	1/30/21	Lighthouse Lab in Alderley Park	Wellcome Sanger Institute for the COVID-19 Genomics UK (COG-UK) Consortium	Jacquelyn Wynn et al
hCoV-19/England/ALDP-11D546E/2021	EPI_ISL_963310	1/30/21	Lighthouse Lab in Alderley Park	Wellcome Sanger Institute for the COVID-19 Genomics UK (COG-UK) Consortium	Jacquelyn Wynn et al
hCoV-19/England/ALDP-11D547D/2021	EPI_ISL_963072	1/31/21	Lighthouse Lab in Alderley Park	Wellcome Sanger Institute for the COVID-19 Genomics UK (COG-UK) Consortium	Jacquelyn Wynn et al
hCoV-19/England/ALDP-11D549B/2021	EPI_ISL_963073	1/30/21	Lighthouse Lab in Alderley Park	Wellcome Sanger Institute for the COVID-19 Genomics UK (COG-UK) Consortium	Jacquelyn Wynn et al
hCoV-19/England/ALDP-11D54AA/2021	EPI_ISL_963116	1/30/21	Lighthouse Lab in Alderley Park	Wellcome Sanger Institute for the COVID-19 Genomics UK (COG-UK) Consortium	Jacquelyn Wynn et al
hCoV-19/England/ALDP-11D54B9/2021	EPI_ISL_963010	1/30/21	Lighthouse Lab in Alderley Park	Wellcome Sanger Institute for the COVID-19 Genomics UK (COG-UK) Consortium	Jacquelyn Wynn et al
hCoV-19/England/ALDP-11D54C8/2021	EPI_ISL_963148	1/30/21	Lighthouse Lab in Alderley Park	Wellcome Sanger Institute for the COVID-19 Genomics UK (COG-UK) Consortium	Jacquelyn Wynn et al
hCoV-19/England/ALDP-11D54D7/2021	EPI_ISL_963190	1/30/21	Lighthouse Lab in Alderley Park	Wellcome Sanger Institute for the COVID-19 Genomics UK (COG-UK) Consortium	Jacquelyn Wynn et al
hCoV-19/England/ALDP-11D54E6/2021	EPI_ISL_963202	1/30/21	Lighthouse Lab in Alderley Park	Wellcome Sanger Institute for the COVID-19 Genomics UK (COG-UK) Consortium	Jacquelyn Wynn et al
hCoV-19/England/ALDP-11D54F5/2021	EPI_ISL_963285	1/30/21	Lighthouse Lab in Alderley Park	Wellcome Sanger Institute for the COVID-19 Genomics UK (COG-UK) Consortium	Jacquelyn Wynn et al
hCoV-19/England/ALDP-11D5501/2021	EPI_ISL_963276	1/30/21	Lighthouse Lab in Alderley Park	Wellcome Sanger Institute for the COVID-19 Genomics UK (COG-UK) Consortium	Jacquelyn Wynn et al
hCoV-19/England/ALDP-11D5510/2021	EPI_ISL_963295	1/30/21	Lighthouse Lab in Alderley Park	Wellcome Sanger Institute for the COVID-19 Genomics UK (COG-UK) Consortium	Jacquelyn Wynn et al
hCoV-19/England/ALDP-11D553E/2021	EPI_ISL_963036	1/30/21	Lighthouse Lab in Alderley Park	Wellcome Sanger Institute for the COVID-19 Genomics UK (COG-UK) Consortium	Jacquelyn Wynn et al
hCoV-19/England/ALDP-11D554D/2021	EPI_ISL_963045	1/30/21	Lighthouse Lab in Alderley Park	Wellcome Sanger Institute for the COVID-19 Genomics UK (COG-UK) Consortium	Jacquelyn Wynn et al
hCoV-19/England/ALDP-11D555C/2021	EPI_ISL_963240	1/30/21	Lighthouse Lab in Alderley Park	Wellcome Sanger Institute for the COVID-19 Genomics UK (COG-UK) Consortium	Jacquelyn Wynn et al
hCoV-19/England/ALDP-11D556B/2021	EPI_ISL_963212	1/30/21	Lighthouse Lab in Alderley Park	Wellcome Sanger Institute for the COVID-19 Genomics UK (COG-UK) Consortium	Jacquelyn Wynn et al
hCoV-19/England/ALDP-11D557A/2021	EPI_ISL_963208	1/30/21	Lighthouse Lab in Alderley Park	Wellcome Sanger Institute for the COVID-19 Genomics UK (COG-UK) Consortium	Jacquelyn Wynn et al
hCoV-19/England/ALDP-11D5589/2021	EPI_ISL_963207	1/30/21	Lighthouse Lab in Alderley Park	Wellcome Sanger Institute for the COVID-19 Genomics UK (COG-UK) Consortium	Jacquelyn Wynn et al
hCoV-19/England/ALDP-11D55A7/2021	EPI_ISL_963131	1/30/21	Lighthouse Lab in Alderley Park	Wellcome Sanger Institute for the COVID-19 Genomics UK (COG-UK) Consortium	Jacquelyn Wynn et al
hCoV-19/England/ALDP-11D55B6/2021	EPI_ISL_963270	1/30/21	Lighthouse Lab in Alderley Park	Wellcome Sanger Institute for the COVID-19 Genomics UK (COG-UK) Consortium	Jacquelyn Wynn et al
hCoV-19/England/ALDP-11D55C5/2021	EPI_ISL_963132	1/30/21	Lighthouse Lab in Alderley Park	Wellcome Sanger Institute for the COVID-19 Genomics UK (COG-UK) Consortium	Jacquelyn Wynn et al
hCoV-19/England/ALDP-11D55D4/2021	EPI_ISL_963252	1/30/21	Lighthouse Lab in Alderley Park	Wellcome Sanger Institute for the COVID-19 Genomics UK (COG-UK) Consortium	Jacquelyn Wynn et al
hCoV-19/England/ALDP-11D55E3/2021	EPI_ISL_963150	1/31/21	Lighthouse Lab in Alderley Park	Wellcome Sanger Institute for the COVID-19 Genomics UK (COG-UK) Consortium	Jacquelyn Wynn et al
hCoV-19/England/ALDP-11D55F2/2021	EPI_ISL_962978	1/31/21	Lighthouse Lab in Alderley Park	Wellcome Sanger Institute for the COVID-19 Genomics UK (COG-UK) Consortium	Jacquelyn Wynn et al
hCoV-19/England/ALDP-11D560E/2021	EPI_ISL_963231	1/30/21	Lighthouse Lab in Alderley Park	Wellcome Sanger Institute for the COVID-19 Genomics UK (COG-UK) Consortium	Jacquelyn Wynn et al
hCoV-19/England/ALDP-11D561D/2021	EPI_ISL_963253	1/30/21	Lighthouse Lab in Alderley Park	Wellcome Sanger Institute for the COVID-19 Genomics UK (COG-UK) Consortium	Jacquelyn Wynn et al
hCoV-19/England/ALDP-11D562C/2021	EPI_ISL_963170	1/30/21	Lighthouse Lab in Alderley Park	Wellcome Sanger Institute for the COVID-19 Genomics UK (COG-UK) Consortium	Jacquelyn Wynn et al
hCoV-19/England/ALDP-11D563B/2021	EPI_ISL_963271	1/29/21	Lighthouse Lab in Alderley Park	Wellcome Sanger Institute for the COVID-19 Genomics UK (COG-UK) Consortium	Jacquelyn Wynn et al
hCoV-19/England/ALDP-11D564A/2021	EPI_ISL_963052	1/30/21	Lighthouse Lab in Alderley Park	Wellcome Sanger Institute for the COVID-19 Genomics UK (COG-UK) Consortium	Jacquelyn Wynn et al
hCoV-19/England/ALDP-11D5659/2021	EPI_ISL_963241	1/30/21	Lighthouse Lab in Alderley Park	Wellcome Sanger Institute for the COVID-19 Genomics UK (COG-UK) Consortium	Jacquelyn Wynn et al
hCoV-19/England/ALDP-11D5668/2021	EPI_ISL_963101	1/30/21	Lighthouse Lab in Alderley Park	Wellcome Sanger Institute for the COVID-19 Genomics UK (COG-UK) Consortium	Jacquelyn Wynn et al
hCoV-19/England/ALDP-11D5677/2021	EPI_ISL_963201	1/30/21	Lighthouse Lab in Alderley Park	Wellcome Sanger Institute for the COVID-19 Genomics UK (COG-UK) Consortium	Jacquelyn Wynn et al
hCoV-19/England/ALDP-11D5686/2021	EPI_ISL_963039	1/30/21	Lighthouse Lab in Alderley Park	Wellcome Sanger Institute for the COVID-19 Genomics UK (COG-UK) Consortium	Jacquelyn Wynn et al
hCoV-19/England/ALDP-11D56A4/2021	EPI_ISL_963188	1/31/21	Lighthouse Lab in Alderley Park	Wellcome Sanger Institute for the COVID-19 Genomics UK (COG-UK) Consortium	Jacquelyn Wynn et al
hCoV-19/England/ALDP-11D56B3/2021	EPI_ISL_963113	1/30/21	Lighthouse Lab in Alderley Park	Wellcome Sanger Institute for the COVID-19 Genomics UK (COG-UK) Consortium	Jacquelyn Wynn et al
hCoV-19/England/ALDP-11D56C2/2021	EPI_ISL_962998	1/30/21	Lighthouse Lab in Alderley Park	Wellcome Sanger Institute for the COVID-19 Genomics UK (COG-UK) Consortium	Jacquelyn Wynn et al
hCoV-19/England/ALDP-11D56D1/2021	EPI_ISL_963181	1/30/21	Lighthouse Lab in Alderley Park	Wellcome Sanger Institute for the COVID-19 Genomics UK (COG-UK) Consortium	Jacquelyn Wynn et al
hCoV-19/England/ALDP-11D56E0/2021	EPI_ISL_963321	1/12/21	Lighthouse Lab in Alderley Park	Wellcome Sanger Institute for the COVID-19 Genomics UK (COG-UK) Consortium	Jacquelyn Wynn et al
hCoV-19/England/ALDP-11D56FF/2021	EPI_ISL_963034	1/30/21	Lighthouse Lab in Alderley Park	Wellcome Sanger Institute for the COVID-19 Genomics UK (COG-UK) Consortium	Jacquelyn Wynn et al
hCoV-19/England/ALDP-11D570B/2021	EPI_ISL_963274	1/29/21	Lighthouse Lab in Alderley Park	Wellcome Sanger Institute for the COVID-19 Genomics UK (COG-UK) Consortium	Jacquelyn Wynn et al
hCoV-19/England/ALDP-11D571A/2021	EPI_ISL_963259	1/30/21	Lighthouse Lab in Alderley Park	Wellcome Sanger Institute for the COVID-19 Genomics UK (COG-UK) Consortium	Jacquelyn Wynn et al
hCoV-19/England/ALDP-11D5729/2021	EPI_ISL_963314	1/30/21	Lighthouse Lab in Alderley Park	Wellcome Sanger Institute for the COVID-19 Genomics UK (COG-UK) Consortium	Jacquelyn Wynn et al
hCoV-19/England/ALDP-11D5738/2021	EPI_ISL_963064	1/30/21	Lighthouse Lab in Alderley Park	Wellcome Sanger Institute for the COVID-19 Genomics UK (COG-UK) Consortium	Jacquelyn Wynn et al
hCoV-19/England/ALDP-11D5756/2021	EPI_ISL_963236	1/30/21	Lighthouse Lab in Alderley Park	Wellcome Sanger Institute for the COVID-19 Genomics UK (COG-UK) Consortium	Jacquelyn Wynn et al
hCoV-19/England/ALDP-11D5765/2021	EPI_ISL_963042	1/31/21	Lighthouse Lab in Alderley Park	Wellcome Sanger Institute for the COVID-19 Genomics UK (COG-UK) Consortium	Jacquelyn Wynn et al
hCoV-19/England/ALDP-11D5774/2021	EPI_ISL_963128	1/30/21	Lighthouse Lab in Alderley Park	Wellcome Sanger Institute for the COVID-19 Genomics UK (COG-UK) Consortium	Jacquelyn Wynn et al
hCoV-19/England/ALDP-11D5783/2021	EPI_ISL_963091	1/30/21	Lighthouse Lab in Alderley Park	Wellcome Sanger Institute for the COVID-19 Genomics UK (COG-UK) Consortium	Jacquelyn Wynn et al
hCoV-19/England/ALDP-11D5792/2021	EPI_ISL_963254	1/30/21	Lighthouse Lab in Alderley Park	Wellcome Sanger Institute for the COVID-19 Genomics UK (COG-UK) Consortium	Jacquelyn Wynn et al
hCoV-19/England/ALDP-11D57A1/2021	EPI_ISL_963051	1/30/21	Lighthouse Lab in Alderley Park	Wellcome Sanger Institute for the COVID-19 Genomics UK (COG-UK) Consortium	Jacquelyn Wynn et al
hCoV-19/England/ALDP-11D57B0/2021	EPI_ISL_963180	1/30/21	Lighthouse Lab in Alderley Park	Wellcome Sanger Institute for the COVID-19 Genomics UK (COG-UK) Consortium	Jacquelyn Wynn et al
hCoV-19/England/ALDP-11D57CF/2021	EPI_ISL_963082	1/30/21	Lighthouse Lab in Alderley Park	Wellcome Sanger Institute for the COVID-19 Genomics UK (COG-UK) Consortium	Jacquelyn Wynn et al
hCoV-19/England/ALDP-11D57DE/2021	EPI_ISL_963024	1/30/21	Lighthouse Lab in Alderley Park	Wellcome Sanger Institute for the COVID-19 Genomics UK (COG-UK) Consortium	Jacquelyn Wynn et al
hCoV-19/England/ALDP-11D57ED/2021	EPI_ISL_963159	1/30/21	Lighthouse Lab in Alderley Park	Wellcome Sanger Institute for the COVID-19 Genomics UK (COG-UK) Consortium	Jacquelyn Wynn et al
hCoV-19/England/ALDP-11D57FC/2021	EPI_ISL_963075	1/30/21	Lighthouse Lab in Alderley Park	Wellcome Sanger Institute for the COVID-19 Genomics UK (COG-UK) Consortium	Jacquelyn Wynn et al
hCoV-19/England/ALDP-11D5817/2021	EPI_ISL_963261	1/30/21	Lighthouse Lab in Alderley Park	Wellcome Sanger Institute for the COVID-19 Genomics UK (COG-UK) Consortium	Jacquelyn Wynn et al
hCoV-19/England/ALDP-11D5826/2021	EPI_ISL_963167	1/30/21	Lighthouse Lab in Alderley Park	Wellcome Sanger Institute for the COVID-19 Genomics UK (COG-UK) Consortium	Jacquelyn Wynn et al
hCoV-19/England/ALDP-11D5835/2021	EPI_ISL_963096	1/30/21	Lighthouse Lab in Alderley Park	Wellcome Sanger Institute for the COVID-19 Genomics UK (COG-UK) Consortium	Jacquelyn Wynn et al
hCoV-19/England/ALDP-11D5844/2021	EPI_ISL_963198	1/30/21	Lighthouse Lab in Alderley Park	Wellcome Sanger Institute for the COVID-19 Genomics UK (COG-UK) Consortium	Jacquelyn Wynn et al
hCoV-19/England/ALDP-11D5853/2021	EPI_ISL_963053	1/30/21	Lighthouse Lab in Alderley Park	Wellcome Sanger Institute for the COVID-19 Genomics UK (COG-UK) Consortium	Jacquelyn Wynn et al
hCoV-19/England/ALDP-11D5862/2021	EPI_ISL_963097	1/30/21	Lighthouse Lab in Alderley Park	Wellcome Sanger Institute for the COVID-19 Genomics UK (COG-UK) Consortium	Jacquelyn Wynn et al
hCoV-19/England/ALDP-11D5871/2021	EPI_ISL_963033	1/30/21	Lighthouse Lab in Alderley Park	Wellcome Sanger Institute for the COVID-19 Genomics UK (COG-UK) Consortium	Jacquelyn Wynn et al
hCoV-19/England/ALDP-11D5880/2021	EPI_ISL_963076	1/30/21	Lighthouse Lab in Alderley Park	Wellcome Sanger Institute for the COVID-19 Genomics UK (COG-UK) Consortium	Jacquelyn Wynn et al
hCoV-19/England/ALDP-11D589F/2021	EPI_ISL_963158	1/30/21	Lighthouse Lab in Alderley Park	Wellcome Sanger Institute for the COVID-19 Genomics UK (COG-UK) Consortium	Jacquelyn Wynn et al
hCoV-19/England/ALDP-11D58AE/2021	EPI_ISL_963083	1/30/21	Lighthouse Lab in Alderley Park	Wellcome Sanger Institute for the COVID-19 Genomics UK (COG-UK) Consortium	Jacquelyn Wynn et al
hCoV-19/England/ALDP-11D58CC/2021	EPI_ISL_963145	1/30/21	Lighthouse Lab in Alderley Park	Wellcome Sanger Institute for the COVID-19 Genomics UK (COG-UK) Consortium	Jacquelyn Wynn et al
hCoV-19/England/ALDP-11D58DB/2021	EPI_ISL_963141	1/31/21	Lighthouse Lab in Alderley Park	Wellcome Sanger Institute for the COVID-19 Genomics UK (COG-UK) Consortium	Jacquelyn Wynn et al
hCoV-19/England/ALDP-11D58EA/2021	EPI_ISL_963137	1/31/21	Lighthouse Lab in Alderley Park	Wellcome Sanger Institute for the COVID-19 Genomics UK (COG-UK) Consortium	Jacquelyn Wynn et al
hCoV-19/England/ALDP-11D58F9/2021	EPI_ISL_963050	1/30/21	Lighthouse Lab in Alderley Park	Wellcome Sanger Institute for the COVID-19 Genomics UK (COG-UK) Consortium	Jacquelyn Wynn et al
hCoV-19/England/ALDP-11D5905/2021	EPI_ISL_963078	1/30/21	Lighthouse Lab in Alderley Park	Wellcome Sanger Institute for the COVID-19 Genomics UK (COG-UK) Consortium	Jacquelyn Wynn et al
hCoV-19/England/ALDP-11D5914/2021	EPI_ISL_963317	1/30/21	Lighthouse Lab in Alderley Park	Wellcome Sanger Institute for the COVID-19 Genomics UK (COG-UK) Consortium	Jacquelyn Wynn et al
hCoV-19/England/ALDP-11D5923/2021	EPI_ISL_963221	1/30/21	Lighthouse Lab in Alderley Park	Wellcome Sanger Institute for the COVID-19 Genomics UK (COG-UK) Consortium	Jacquelyn Wynn et al
hCoV-19/England/ALDP-11D5932/2021	EPI_ISL_963077	1/30/21	Lighthouse Lab in Alderley Park	Wellcome Sanger Institute for the COVID-19 Genomics UK (COG-UK) Consortium	Jacquelyn Wynn et al
hCoV-19/England/ALDP-11D5941/2021	EPI_ISL_963309	1/30/21	Lighthouse Lab in Alderley Park	Wellcome Sanger Institute for the COVID-19 Genomics UK (COG-UK) Consortium	Jacquelyn Wynn et al
hCoV-19/England/ALDP-11D5950/2021	EPI_ISL_963020	1/30/21	Lighthouse Lab in Alderley Park	Wellcome Sanger Institute for the COVID-19 Genomics UK (COG-UK) Consortium	Jacquelyn Wynn et al
hCoV-19/England/ALDP-11D596F/2021	EPI_ISL_963057	1/30/21	Lighthouse Lab in Alderley Park	Wellcome Sanger Institute for the COVID-19 Genomics UK (COG-UK) Consortium	Jacquelyn Wynn et al
hCoV-19/England/ALDP-11D597E/2021	EPI_ISL_963230	1/30/21	Lighthouse Lab in Alderley Park	Wellcome Sanger Institute for the COVID-19 Genomics UK (COG-UK) Consortium	Jacquelyn Wynn et al
hCoV-19/England/ALDP-11D59AB/2021	EPI_ISL_964669	1/30/21	Lighthouse Lab in Alderley Park	Wellcome Sanger Institute for the COVID-19 Genomics UK (COG-UK) Consortium	Jacquelyn Wynn et al
hCoV-19/England/ALDP-11D59C9/2021	EPI_ISL_964578	1/30/21	Lighthouse Lab in Alderley Park	Wellcome Sanger Institute for the COVID-19 Genomics UK (COG-UK) Consortium	Jacquelyn Wynn et al
hCoV-19/England/ALDP-11D59D8/2021	EPI_ISL_964600	1/30/21	Lighthouse Lab in Alderley Park	Wellcome Sanger Institute for the COVID-19 Genomics UK (COG-UK) Consortium	Jacquelyn Wynn et al
hCoV-19/England/ALDP-11D59E7/2021	EPI_ISL_964705	1/30/21	Lighthouse Lab in Alderley Park	Wellcome Sanger Institute for the COVID-19 Genomics UK (COG-UK) Consortium	Jacquelyn Wynn et al
hCoV-19/England/ALDP-11D59F6/2021	EPI_ISL_964723	1/30/21	Lighthouse Lab in Alderley Park	Wellcome Sanger Institute for the COVID-19 Genomics UK (COG-UK) Consortium	Jacquelyn Wynn et al
hCoV-19/England/ALDP-11D5A02/2021	EPI_ISL_964719	1/30/21	Lighthouse Lab in Alderley Park	Wellcome Sanger Institute for the COVID-19 Genomics UK (COG-UK) Consortium	Jacquelyn Wynn et al
hCoV-19/England/ALDP-11D5A11/2021	EPI_ISL_964688	1/30/21	Lighthouse Lab in Alderley Park	Wellcome Sanger Institute for the COVID-19 Genomics UK (COG-UK) Consortium	Jacquelyn Wynn et al
hCoV-19/England/ALDP-11D5A20/2021	EPI_ISL_964591	1/30/21	Lighthouse Lab in Alderley Park	Wellcome Sanger Institute for the COVID-19 Genomics UK (COG-UK) Consortium	Jacquelyn Wynn et al
hCoV-19/England/ALDP-11D5A3F/2021	EPI_ISL_964769	1/30/21	Lighthouse Lab in Alderley Park	Wellcome Sanger Institute for the COVID-19 Genomics UK (COG-UK) Consortium	Jacquelyn Wynn et al
hCoV-19/England/ALDP-11D5A4E/2021	EPI_ISL_964786	1/30/21	Lighthouse Lab in Alderley Park	Wellcome Sanger Institute for the COVID-19 Genomics UK (COG-UK) Consortium	Jacquelyn Wynn et al
hCoV-19/England/ALDP-11D5A5D/2021	EPI_ISL_964584	1/30/21	Lighthouse Lab in Alderley Park	Wellcome Sanger Institute for the COVID-19 Genomics UK (COG-UK) Consortium	Jacquelyn Wynn et al
hCoV-19/England/ALDP-11D5A8A/2021	EPI_ISL_964636	1/30/21	Lighthouse Lab in Alderley Park	Wellcome Sanger Institute for the COVID-19 Genomics UK (COG-UK) Consortium	Jacquelyn Wynn et al
hCoV-19/England/ALDP-11D5A99/2021	EPI_ISL_964793	1/30/21	Lighthouse Lab in Alderley Park	Wellcome Sanger Institute for the COVID-19 Genomics UK (COG-UK) Consortium	Jacquelyn Wynn et al
hCoV-19/England/ALDP-11D5AA8/2021	EPI_ISL_964622	1/30/21	Lighthouse Lab in Alderley Park	Wellcome Sanger Institute for the COVID-19 Genomics UK (COG-UK) Consortium	Jacquelyn Wynn et al
hCoV-19/England/ALDP-11D5AB7/2021	EPI_ISL_964731	1/30/21	Lighthouse Lab in Alderley Park	Wellcome Sanger Institute for the COVID-19 Genomics UK (COG-UK) Consortium	Jacquelyn Wynn et al
hCoV-19/England/ALDP-11D5AC6/2021	EPI_ISL_964729	1/30/21	Lighthouse Lab in Alderley Park	Wellcome Sanger Institute for the COVID-19 Genomics UK (COG-UK) Consortium	Jacquelyn Wynn et al
hCoV-19/England/ALDP-11D5AD5/2021	EPI_ISL_964854	1/30/21	Lighthouse Lab in Alderley Park	Wellcome Sanger Institute for the COVID-19 Genomics UK (COG-UK) Consortium	Jacquelyn Wynn et al
hCoV-19/England/ALDP-11D5AE4/2021	EPI_ISL_964765	1/30/21	Lighthouse Lab in Alderley Park	Wellcome Sanger Institute for the COVID-19 Genomics UK (COG-UK) Consortium	Jacquelyn Wynn et al
hCoV-19/England/ALDP-11D5AF3/2021	EPI_ISL_964838	1/30/21	Lighthouse Lab in Alderley Park	Wellcome Sanger Institute for the COVID-19 Genomics UK (COG-UK) Consortium	Jacquelyn Wynn et al
hCoV-19/England/ALDP-11D5B0F/2021	EPI_ISL_964682	1/30/21	Lighthouse Lab in Alderley Park	Wellcome Sanger Institute for the COVID-19 Genomics UK (COG-UK) Consortium	Jacquelyn Wynn et al
hCoV-19/England/ALDP-11D5B1E/2021	EPI_ISL_964625	1/30/21	Lighthouse Lab in Alderley Park	Wellcome Sanger Institute for the COVID-19 Genomics UK (COG-UK) Consortium	Jacquelyn Wynn et al
hCoV-19/England/ALDP-11D5B3C/2021	EPI_ISL_964801	1/30/21	Lighthouse Lab in Alderley Park	Wellcome Sanger Institute for the COVID-19 Genomics UK (COG-UK) Consortium	Jacquelyn Wynn et al
hCoV-19/England/ALDP-11D5B4B/2021	EPI_ISL_964847	1/30/21	Lighthouse Lab in Alderley Park	Wellcome Sanger Institute for the COVID-19 Genomics UK (COG-UK) Consortium	Jacquelyn Wynn et al
hCoV-19/England/ALDP-11D5B5A/2021	EPI_ISL_964757	1/30/21	Lighthouse Lab in Alderley Park	Wellcome Sanger Institute for the COVID-19 Genomics UK (COG-UK) Consortium	Jacquelyn Wynn et al
hCoV-19/England/ALDP-11D5B69/2021	EPI_ISL_964869	1/30/21	Lighthouse Lab in Alderley Park	Wellcome Sanger Institute for the COVID-19 Genomics UK (COG-UK) Consortium	Jacquelyn Wynn et al
hCoV-19/England/ALDP-11D5B78/2021	EPI_ISL_964680	1/30/21	Lighthouse Lab in Alderley Park	Wellcome Sanger Institute for the COVID-19 Genomics UK (COG-UK) Consortium	Jacquelyn Wynn et al
hCoV-19/England/ALDP-11D5B87/2021	EPI_ISL_964605	1/30/21	Lighthouse Lab in Alderley Park	Wellcome Sanger Institute for the COVID-19 Genomics UK (COG-UK) Consortium	Jacquelyn Wynn et al
hCoV-19/England/ALDP-11D5B96/2021	EPI_ISL_964694	1/30/21	Lighthouse Lab in Alderley Park	Wellcome Sanger Institute for the COVID-19 Genomics UK (COG-UK) Consortium	Jacquelyn Wynn et al
hCoV-19/England/ALDP-11D5BA5/2021	EPI_ISL_964586	1/30/21	Lighthouse Lab in Alderley Park	Wellcome Sanger Institute for the COVID-19 Genomics UK (COG-UK) Consortium	Jacquelyn Wynn et al
hCoV-19/England/ALDP-11D5BB4/2021	EPI_ISL_964864	1/30/21	Lighthouse Lab in Alderley Park	Wellcome Sanger Institute for the COVID-19 Genomics UK (COG-UK) Consortium	Jacquelyn Wynn et al
hCoV-19/England/ALDP-11D5BC3/2021	EPI_ISL_964577	1/30/21	Lighthouse Lab in Alderley Park	Wellcome Sanger Institute for the COVID-19 Genomics UK (COG-UK) Consortium	Jacquelyn Wynn et al
hCoV-19/England/ALDP-11D5BD2/2021	EPI_ISL_964866	1/30/21	Lighthouse Lab in Alderley Park	Wellcome Sanger Institute for the COVID-19 Genomics UK (COG-UK) Consortium	Jacquelyn Wynn et al
hCoV-19/England/ALDP-11D5BF0/2021	EPI_ISL_964807	1/30/21	Lighthouse Lab in Alderley Park	Wellcome Sanger Institute for the COVID-19 Genomics UK (COG-UK) Consortium	Jacquelyn Wynn et al
hCoV-19/England/ALDP-11D5C0C/2021	EPI_ISL_964690	1/30/21	Lighthouse Lab in Alderley Park	Wellcome Sanger Institute for the COVID-19 Genomics UK (COG-UK) Consortium	Jacquelyn Wynn et al
hCoV-19/England/ALDP-11D5C1B/2021	EPI_ISL_964575	1/30/21	Lighthouse Lab in Alderley Park	Wellcome Sanger Institute for the COVID-19 Genomics UK (COG-UK) Consortium	Jacquelyn Wynn et al
hCoV-19/England/ALDP-11D5C2A/2021	EPI_ISL_964716	1/30/21	Lighthouse Lab in Alderley Park	Wellcome Sanger Institute for the COVID-19 Genomics UK (COG-UK) Consortium	Jacquelyn Wynn et al
hCoV-19/England/ALDP-11D5C39/2021	EPI_ISL_964748	1/30/21	Lighthouse Lab in Alderley Park	Wellcome Sanger Institute for the COVID-19 Genomics UK (COG-UK) Consortium	Jacquelyn Wynn et al
hCoV-19/England/ALDP-11D5C48/2021	EPI_ISL_964687	1/30/21	Lighthouse Lab in Alderley Park	Wellcome Sanger Institute for the COVID-19 Genomics UK (COG-UK) Consortium	Jacquelyn Wynn et al
hCoV-19/England/ALDP-11D5C57/2021	EPI_ISL_964811	1/30/21	Lighthouse Lab in Alderley Park	Wellcome Sanger Institute for the COVID-19 Genomics UK (COG-UK) Consortium	Jacquelyn Wynn et al
hCoV-19/England/ALDP-11D5C66/2021	EPI_ISL_964761	1/30/21	Lighthouse Lab in Alderley Park	Wellcome Sanger Institute for the COVID-19 Genomics UK (COG-UK) Consortium	Jacquelyn Wynn et al
hCoV-19/England/ALDP-11D5C84/2021	EPI_ISL_964619	1/30/21	Lighthouse Lab in Alderley Park	Wellcome Sanger Institute for the COVID-19 Genomics UK (COG-UK) Consortium	Jacquelyn Wynn et al
hCoV-19/England/ALDP-11D5C93/2021	EPI_ISL_964724	1/30/21	Lighthouse Lab in Alderley Park	Wellcome Sanger Institute for the COVID-19 Genomics UK (COG-UK) Consortium	Jacquelyn Wynn et al
hCoV-19/England/ALDP-11D5CB1/2021	EPI_ISL_964615	1/30/21	Lighthouse Lab in Alderley Park	Wellcome Sanger Institute for the COVID-19 Genomics UK (COG-UK) Consortium	Jacquelyn Wynn et al
hCoV-19/England/ALDP-11D5CC0/2021	EPI_ISL_964550	1/30/21	Lighthouse Lab in Alderley Park	Wellcome Sanger Institute for the COVID-19 Genomics UK (COG-UK) Consortium	Jacquelyn Wynn et al
hCoV-19/England/ALDP-11D5CDF/2021	EPI_ISL_964613	1/30/21	Lighthouse Lab in Alderley Park	Wellcome Sanger Institute for the COVID-19 Genomics UK (COG-UK) Consortium	Jacquelyn Wynn et al
hCoV-19/England/ALDP-11D5CEE/2021	EPI_ISL_964579	1/30/21	Lighthouse Lab in Alderley Park	Wellcome Sanger Institute for the COVID-19 Genomics UK (COG-UK) Consortium	Jacquelyn Wynn et al
hCoV-19/England/ALDP-11D5CFD/2021	EPI_ISL_964741	1/30/21	Lighthouse Lab in Alderley Park	Wellcome Sanger Institute for the COVID-19 Genomics UK (COG-UK) Consortium	Jacquelyn Wynn et al
hCoV-19/England/ALDP-11D5D09/2021	EPI_ISL_964875	1/30/21	Lighthouse Lab in Alderley Park	Wellcome Sanger Institute for the COVID-19 Genomics UK (COG-UK) Consortium	Jacquelyn Wynn et al
hCoV-19/England/ALDP-11D5D18/2021	EPI_ISL_964699	1/30/21	Lighthouse Lab in Alderley Park	Wellcome Sanger Institute for the COVID-19 Genomics UK (COG-UK) Consortium	Jacquelyn Wynn et al
hCoV-19/England/ALDP-11D5D27/2021	EPI_ISL_964851	1/30/21	Lighthouse Lab in Alderley Park	Wellcome Sanger Institute for the COVID-19 Genomics UK (COG-UK) Consortium	Jacquelyn Wynn et al
hCoV-19/England/ALDP-11D5D36/2021	EPI_ISL_964747	1/30/21	Lighthouse Lab in Alderley Park	Wellcome Sanger Institute for the COVID-19 Genomics UK (COG-UK) Consortium	Jacquelyn Wynn et al
hCoV-19/England/ALDP-11D5D45/2021	EPI_ISL_964601	1/30/21	Lighthouse Lab in Alderley Park	Wellcome Sanger Institute for the COVID-19 Genomics UK (COG-UK) Consortium	Jacquelyn Wynn et al
hCoV-19/England/ALDP-11D5D54/2021	EPI_ISL_964735	1/30/21	Lighthouse Lab in Alderley Park	Wellcome Sanger Institute for the COVID-19 Genomics UK (COG-UK) Consortium	Jacquelyn Wynn et al
hCoV-19/England/ALDP-11D5D72/2021	EPI_ISL_964560	1/30/21	Lighthouse Lab in Alderley Park	Wellcome Sanger Institute for the COVID-19 Genomics UK (COG-UK) Consortium	Jacquelyn Wynn et al
hCoV-19/England/ALDP-11D5D81/2021	EPI_ISL_964562	1/30/21	Lighthouse Lab in Alderley Park	Wellcome Sanger Institute for the COVID-19 Genomics UK (COG-UK) Consortium	Jacquelyn Wynn et al
hCoV-19/England/ALDP-11D5D90/2021	EPI_ISL_964754	1/30/21	Lighthouse Lab in Alderley Park	Wellcome Sanger Institute for the COVID-19 Genomics UK (COG-UK) Consortium	Jacquelyn Wynn et al
hCoV-19/England/ALDP-11D5DAF/2021	EPI_ISL_964841	1/30/21	Lighthouse Lab in Alderley Park	Wellcome Sanger Institute for the COVID-19 Genomics UK (COG-UK) Consortium	Jacquelyn Wynn et al
hCoV-19/England/ALDP-11D5DBE/2021	EPI_ISL_964652	1/30/21	Lighthouse Lab in Alderley Park	Wellcome Sanger Institute for the COVID-19 Genomics UK (COG-UK) Consortium	Jacquelyn Wynn et al
hCoV-19/England/ALDP-11D5DCD/2021	EPI_ISL_964588	1/30/21	Lighthouse Lab in Alderley Park	Wellcome Sanger Institute for the COVID-19 Genomics UK (COG-UK) Consortium	Jacquelyn Wynn et al
hCoV-19/England/ALDP-11D5DDC/2021	EPI_ISL_964689	1/30/21	Lighthouse Lab in Alderley Park	Wellcome Sanger Institute for the COVID-19 Genomics UK (COG-UK) Consortium	Jacquelyn Wynn et al
hCoV-19/England/ALDP-11D5DEB/2021	EPI_ISL_964822	1/30/21	Lighthouse Lab in Alderley Park	Wellcome Sanger Institute for the COVID-19 Genomics UK (COG-UK) Consortium	Jacquelyn Wynn et al
hCoV-19/England/ALDP-11D5DFA/2021	EPI_ISL_964738	1/30/21	Lighthouse Lab in Alderley Park	Wellcome Sanger Institute for the COVID-19 Genomics UK (COG-UK) Consortium	Jacquelyn Wynn et al
hCoV-19/England/ALDP-11D5E06/2021	EPI_ISL_964781	1/30/21	Lighthouse Lab in Alderley Park	Wellcome Sanger Institute for the COVID-19 Genomics UK (COG-UK) Consortium	Jacquelyn Wynn et al
hCoV-19/England/ALDP-11D5E15/2021	EPI_ISL_964672	1/30/21	Lighthouse Lab in Alderley Park	Wellcome Sanger Institute for the COVID-19 Genomics UK (COG-UK) Consortium	Jacquelyn Wynn et al
hCoV-19/England/ALDP-11D5E33/2021	EPI_ISL_964571	1/30/21	Lighthouse Lab in Alderley Park	Wellcome Sanger Institute for the COVID-19 Genomics UK (COG-UK) Consortium	Jacquelyn Wynn et al
hCoV-19/England/ALDP-11D5E42/2021	EPI_ISL_964574	1/30/21	Lighthouse Lab in Alderley Park	Wellcome Sanger Institute for the COVID-19 Genomics UK (COG-UK) Consortium	Jacquelyn Wynn et al
hCoV-19/England/ALDP-11D5E51/2021	EPI_ISL_964651	1/30/21	Lighthouse Lab in Alderley Park	Wellcome Sanger Institute for the COVID-19 Genomics UK (COG-UK) Consortium	Jacquelyn Wynn et al
hCoV-19/England/ALDP-11D5E60/2021	EPI_ISL_964742	1/30/21	Lighthouse Lab in Alderley Park	Wellcome Sanger Institute for the COVID-19 Genomics UK (COG-UK) Consortium	Jacquelyn Wynn et al
hCoV-19/England/ALDP-11D5E7F/2021	EPI_ISL_964810	1/30/21	Lighthouse Lab in Alderley Park	Wellcome Sanger Institute for the COVID-19 Genomics UK (COG-UK) Consortium	Jacquelyn Wynn et al
hCoV-19/England/ALDP-11D5E8E/2021	EPI_ISL_964756	1/30/21	Lighthouse Lab in Alderley Park	Wellcome Sanger Institute for the COVID-19 Genomics UK (COG-UK) Consortium	Jacquelyn Wynn et al
hCoV-19/England/ALDP-11D5E9D/2021	EPI_ISL_964568	1/30/21	Lighthouse Lab in Alderley Park	Wellcome Sanger Institute for the COVID-19 Genomics UK (COG-UK) Consortium	Jacquelyn Wynn et al
hCoV-19/England/ALDP-11D5EAC/2021	EPI_ISL_964806	1/30/21	Lighthouse Lab in Alderley Park	Wellcome Sanger Institute for the COVID-19 Genomics UK (COG-UK) Consortium	Jacquelyn Wynn et al
hCoV-19/England/ALDP-11D5EBB/2021	EPI_ISL_964604	1/30/21	Lighthouse Lab in Alderley Park	Wellcome Sanger Institute for the COVID-19 Genomics UK (COG-UK) Consortium	Jacquelyn Wynn et al
hCoV-19/England/ALDP-11D5ECA/2021	EPI_ISL_964643	1/30/21	Lighthouse Lab in Alderley Park	Wellcome Sanger Institute for the COVID-19 Genomics UK (COG-UK) Consortium	Jacquelyn Wynn et al
hCoV-19/England/ALDP-11D5EE8/2021	EPI_ISL_964660	1/30/21	Lighthouse Lab in Alderley Park	Wellcome Sanger Institute for the COVID-19 Genomics UK (COG-UK) Consortium	Jacquelyn Wynn et al
hCoV-19/England/ALDP-11D5EF7/2021	EPI_ISL_964633	1/30/21	Lighthouse Lab in Alderley Park	Wellcome Sanger Institute for the COVID-19 Genomics UK (COG-UK) Consortium	Jacquelyn Wynn et al
hCoV-19/England/ALDP-11D5F03/2021	EPI_ISL_964813	1/30/21	Lighthouse Lab in Alderley Park	Wellcome Sanger Institute for the COVID-19 Genomics UK (COG-UK) Consortium	Jacquelyn Wynn et al
hCoV-19/England/ALDP-11D5F12/2021	EPI_ISL_964573	1/30/21	Lighthouse Lab in Alderley Park	Wellcome Sanger Institute for the COVID-19 Genomics UK (COG-UK) Consortium	Jacquelyn Wynn et al
hCoV-19/England/ALDP-11D5F21/2021	EPI_ISL_964835	1/30/21	Lighthouse Lab in Alderley Park	Wellcome Sanger Institute for the COVID-19 Genomics UK (COG-UK) Consortium	Jacquelyn Wynn et al
hCoV-19/England/ALDP-11D5F30/2021	EPI_ISL_964559	1/31/21	Lighthouse Lab in Alderley Park	Wellcome Sanger Institute for the COVID-19 Genomics UK (COG-UK) Consortium	Jacquelyn Wynn et al
hCoV-19/England/ALDP-11D5F4F/2021	EPI_ISL_964860	1/30/21	Lighthouse Lab in Alderley Park	Wellcome Sanger Institute for the COVID-19 Genomics UK (COG-UK) Consortium	Jacquelyn Wynn et al
hCoV-19/England/ALDP-11D5F5E/2021	EPI_ISL_964844	1/30/21	Lighthouse Lab in Alderley Park	Wellcome Sanger Institute for the COVID-19 Genomics UK (COG-UK) Consortium	Jacquelyn Wynn et al
hCoV-19/England/ALDP-11D5F6D/2021	EPI_ISL_964795	1/30/21	Lighthouse Lab in Alderley Park	Wellcome Sanger Institute for the COVID-19 Genomics UK (COG-UK) Consortium	Jacquelyn Wynn et al
hCoV-19/England/ALDP-11D5F8B/2021	EPI_ISL_964870	1/30/21	Lighthouse Lab in Alderley Park	Wellcome Sanger Institute for the COVID-19 Genomics UK (COG-UK) Consortium	Jacquelyn Wynn et al
hCoV-19/England/ALDP-11D5FA9/2021	EPI_ISL_964809	1/30/21	Lighthouse Lab in Alderley Park	Wellcome Sanger Institute for the COVID-19 Genomics UK (COG-UK) Consortium	Jacquelyn Wynn et al
hCoV-19/England/ALDP-11D5FB8/2021	EPI_ISL_964706	1/30/21	Lighthouse Lab in Alderley Park	Wellcome Sanger Institute for the COVID-19 Genomics UK (COG-UK) Consortium	Jacquelyn Wynn et al
hCoV-19/England/ALDP-11D5FC7/2021	EPI_ISL_964555	1/30/21	Lighthouse Lab in Alderley Park	Wellcome Sanger Institute for the COVID-19 Genomics UK (COG-UK) Consortium	Jacquelyn Wynn et al
hCoV-19/England/ALDP-11D5FD6/2021	EPI_ISL_964617	1/30/21	Lighthouse Lab in Alderley Park	Wellcome Sanger Institute for the COVID-19 Genomics UK (COG-UK) Consortium	Jacquelyn Wynn et al
hCoV-19/England/ALDP-11D5FE5/2021	EPI_ISL_964626	1/30/21	Lighthouse Lab in Alderley Park	Wellcome Sanger Institute for the COVID-19 Genomics UK (COG-UK) Consortium	Jacquelyn Wynn et al
hCoV-19/England/ALDP-11D5FF4/2021	EPI_ISL_964804	1/30/21	Lighthouse Lab in Alderley Park	Wellcome Sanger Institute for the COVID-19 Genomics UK (COG-UK) Consortium	Jacquelyn Wynn et al
hCoV-19/England/ALDP-11D601E/2021	EPI_ISL_964640	1/30/21	Lighthouse Lab in Alderley Park	Wellcome Sanger Institute for the COVID-19 Genomics UK (COG-UK) Consortium	Jacquelyn Wynn et al
hCoV-19/England/ALDP-11D602D/2021	EPI_ISL_964823	1/30/21	Lighthouse Lab in Alderley Park	Wellcome Sanger Institute for the COVID-19 Genomics UK (COG-UK) Consortium	Jacquelyn Wynn et al
hCoV-19/England/ALDP-11D604B/2021	EPI_ISL_964632	1/30/21	Lighthouse Lab in Alderley Park	Wellcome Sanger Institute for the COVID-19 Genomics UK (COG-UK) Consortium	Jacquelyn Wynn et al
hCoV-19/England/ALDP-11D605A/2021	EPI_ISL_964547	1/30/21	Lighthouse Lab in Alderley Park	Wellcome Sanger Institute for the COVID-19 Genomics UK (COG-UK) Consortium	Jacquelyn Wynn et al
hCoV-19/England/ALDP-11D6069/2021	EPI_ISL_964812	1/30/21	Lighthouse Lab in Alderley Park	Wellcome Sanger Institute for the COVID-19 Genomics UK (COG-UK) Consortium	Jacquelyn Wynn et al
hCoV-19/England/ALDP-11D6078/2021	EPI_ISL_964744	1/30/21	Lighthouse Lab in Alderley Park	Wellcome Sanger Institute for the COVID-19 Genomics UK (COG-UK) Consortium	Jacquelyn Wynn et al
hCoV-19/England/ALDP-11D6087/2021	EPI_ISL_964603	1/30/21	Lighthouse Lab in Alderley Park	Wellcome Sanger Institute for the COVID-19 Genomics UK (COG-UK) Consortium	Jacquelyn Wynn et al
hCoV-19/England/ALDP-11D6096/2021	EPI_ISL_964583	1/30/21	Lighthouse Lab in Alderley Park	Wellcome Sanger Institute for the COVID-19 Genomics UK (COG-UK) Consortium	Jacquelyn Wynn et al
hCoV-19/England/ALDP-11D60A5/2021	EPI_ISL_964833	1/30/21	Lighthouse Lab in Alderley Park	Wellcome Sanger Institute for the COVID-19 Genomics UK (COG-UK) Consortium	Jacquelyn Wynn et al
hCoV-19/England/ALDP-11D60B4/2021	EPI_ISL_964717	1/30/21	Lighthouse Lab in Alderley Park	Wellcome Sanger Institute for the COVID-19 Genomics UK (COG-UK) Consortium	Jacquelyn Wynn et al
hCoV-19/England/ALDP-11D60C3/2021	EPI_ISL_964855	1/30/21	Lighthouse Lab in Alderley Park	Wellcome Sanger Institute for the COVID-19 Genomics UK (COG-UK) Consortium	Jacquelyn Wynn et al
hCoV-19/England/ALDP-11D60D2/2021	EPI_ISL_964715	1/30/21	Lighthouse Lab in Alderley Park	Wellcome Sanger Institute for the COVID-19 Genomics UK (COG-UK) Consortium	Jacquelyn Wynn et al
hCoV-19/England/ALDP-11D60E1/2021	EPI_ISL_964659	1/30/21	Lighthouse Lab in Alderley Park	Wellcome Sanger Institute for the COVID-19 Genomics UK (COG-UK) Consortium	Jacquelyn Wynn et al
hCoV-19/England/ALDP-11D610C/2021	EPI_ISL_964796	1/30/21	Lighthouse Lab in Alderley Park	Wellcome Sanger Institute for the COVID-19 Genomics UK (COG-UK) Consortium	Jacquelyn Wynn et al
hCoV-19/England/ALDP-11D611B/2021	EPI_ISL_964678	1/30/21	Lighthouse Lab in Alderley Park	Wellcome Sanger Institute for the COVID-19 Genomics UK (COG-UK) Consortium	Jacquelyn Wynn et al
hCoV-19/England/ALDP-11D612A/2021	EPI_ISL_964755	1/30/21	Lighthouse Lab in Alderley Park	Wellcome Sanger Institute for the COVID-19 Genomics UK (COG-UK) Consortium	Jacquelyn Wynn et al
hCoV-19/England/ALDP-11D6139/2021	EPI_ISL_964664	1/30/21	Lighthouse Lab in Alderley Park	Wellcome Sanger Institute for the COVID-19 Genomics UK (COG-UK) Consortium	Jacquelyn Wynn et al
hCoV-19/England/ALDP-11D6148/2021	EPI_ISL_964784	1/30/21	Lighthouse Lab in Alderley Park	Wellcome Sanger Institute for the COVID-19 Genomics UK (COG-UK) Consortium	Jacquelyn Wynn et al
hCoV-19/England/ALDP-11D6157/2021	EPI_ISL_964679	1/30/21	Lighthouse Lab in Alderley Park	Wellcome Sanger Institute for the COVID-19 Genomics UK (COG-UK) Consortium	Jacquelyn Wynn et al
hCoV-19/England/ALDP-11D6166/2021	EPI_ISL_964842	1/30/21	Lighthouse Lab in Alderley Park	Wellcome Sanger Institute for the COVID-19 Genomics UK (COG-UK) Consortium	Jacquelyn Wynn et al
hCoV-19/England/ALDP-11D6175/2021	EPI_ISL_964792	1/30/21	Lighthouse Lab in Alderley Park	Wellcome Sanger Institute for the COVID-19 Genomics UK (COG-UK) Consortium	Jacquelyn Wynn et al
hCoV-19/England/ALDP-11D6184/2021	EPI_ISL_964750	1/30/21	Lighthouse Lab in Alderley Park	Wellcome Sanger Institute for the COVID-19 Genomics UK (COG-UK) Consortium	Jacquelyn Wynn et al
hCoV-19/England/ALDP-11D6193/2021	EPI_ISL_964857	1/30/21	Lighthouse Lab in Alderley Park	Wellcome Sanger Institute for the COVID-19 Genomics UK (COG-UK) Consortium	Jacquelyn Wynn et al
hCoV-19/England/ALDP-11D61A2/2021	EPI_ISL_964657	1/30/21	Lighthouse Lab in Alderley Park	Wellcome Sanger Institute for the COVID-19 Genomics UK (COG-UK) Consortium	Jacquelyn Wynn et al
hCoV-19/England/ALDP-11D61B1/2021	EPI_ISL_964629	1/30/21	Lighthouse Lab in Alderley Park	Wellcome Sanger Institute for the COVID-19 Genomics UK (COG-UK) Consortium	Jacquelyn Wynn et al
hCoV-19/England/ALDP-11D61C0/2021	EPI_ISL_964707	1/30/21	Lighthouse Lab in Alderley Park	Wellcome Sanger Institute for the COVID-19 Genomics UK (COG-UK) Consortium	Jacquelyn Wynn et al
hCoV-19/England/ALDP-11D61EE/2021	EPI_ISL_964635	1/30/21	Lighthouse Lab in Alderley Park	Wellcome Sanger Institute for the COVID-19 Genomics UK (COG-UK) Consortium	Jacquelyn Wynn et al
hCoV-19/England/ALDP-11D61FD/2021	EPI_ISL_964698	1/30/21	Lighthouse Lab in Alderley Park	Wellcome Sanger Institute for the COVID-19 Genomics UK (COG-UK) Consortium	Jacquelyn Wynn et al
hCoV-19/England/ALDP-11D6209/2021	EPI_ISL_964737	1/30/21	Lighthouse Lab in Alderley Park	Wellcome Sanger Institute for the COVID-19 Genomics UK (COG-UK) Consortium	Jacquelyn Wynn et al
hCoV-19/England/ALDP-11D6227/2021	EPI_ISL_964675	1/30/21	Lighthouse Lab in Alderley Park	Wellcome Sanger Institute for the COVID-19 Genomics UK (COG-UK) Consortium	Jacquelyn Wynn et al
hCoV-19/England/ALDP-11D6236/2021	EPI_ISL_964608	1/30/21	Lighthouse Lab in Alderley Park	Wellcome Sanger Institute for the COVID-19 Genomics UK (COG-UK) Consortium	Jacquelyn Wynn et al
hCoV-19/England/ALDP-11D6245/2021	EPI_ISL_964612	1/30/21	Lighthouse Lab in Alderley Park	Wellcome Sanger Institute for the COVID-19 Genomics UK (COG-UK) Consortium	Jacquelyn Wynn et al
hCoV-19/England/ALDP-11D6254/2021	EPI_ISL_964701	1/30/21	Lighthouse Lab in Alderley Park	Wellcome Sanger Institute for the COVID-19 Genomics UK (COG-UK) Consortium	Jacquelyn Wynn et al
hCoV-19/England/ALDP-11D6272/2021	EPI_ISL_964799	1/30/21	Lighthouse Lab in Alderley Park	Wellcome Sanger Institute for the COVID-19 Genomics UK (COG-UK) Consortium	Jacquelyn Wynn et al
hCoV-19/England/ALDP-11D6281/2021	EPI_ISL_964641	1/30/21	Lighthouse Lab in Alderley Park	Wellcome Sanger Institute for the COVID-19 Genomics UK (COG-UK) Consortium	Jacquelyn Wynn et al
hCoV-19/England/ALDP-11D6290/2021	EPI_ISL_964771	1/30/21	Lighthouse Lab in Alderley Park	Wellcome Sanger Institute for the COVID-19 Genomics UK (COG-UK) Consortium	Jacquelyn Wynn et al
hCoV-19/England/ALDP-11D62BE/2021	EPI_ISL_964656	1/30/21	Lighthouse Lab in Alderley Park	Wellcome Sanger Institute for the COVID-19 Genomics UK (COG-UK) Consortium	Jacquelyn Wynn et al
hCoV-19/England/ALDP-11D62CD/2021	EPI_ISL_964595	1/30/21	Lighthouse Lab in Alderley Park	Wellcome Sanger Institute for the COVID-19 Genomics UK (COG-UK) Consortium	Jacquelyn Wynn et al
hCoV-19/England/ALDP-11D62DC/2021	EPI_ISL_964553	1/30/21	Lighthouse Lab in Alderley Park	Wellcome Sanger Institute for the COVID-19 Genomics UK (COG-UK) Consortium	Jacquelyn Wynn et al
hCoV-19/England/ALDP-11D62EB/2021	EPI_ISL_964778	1/29/21	Lighthouse Lab in Alderley Park	Wellcome Sanger Institute for the COVID-19 Genomics UK (COG-UK) Consortium	Jacquelyn Wynn et al
hCoV-19/England/ALDP-11D6306/2021	EPI_ISL_964599	1/30/21	Lighthouse Lab in Alderley Park	Wellcome Sanger Institute for the COVID-19 Genomics UK (COG-UK) Consortium	Jacquelyn Wynn et al
hCoV-19/England/ALDP-11D6315/2021	EPI_ISL_964852	1/30/21	Lighthouse Lab in Alderley Park	Wellcome Sanger Institute for the COVID-19 Genomics UK (COG-UK) Consortium	Jacquelyn Wynn et al
hCoV-19/England/ALDP-11D6324/2021	EPI_ISL_964649	1/30/21	Lighthouse Lab in Alderley Park	Wellcome Sanger Institute for the COVID-19 Genomics UK (COG-UK) Consortium	Jacquelyn Wynn et al
hCoV-19/England/ALDP-11D6333/2021	EPI_ISL_964684	1/30/21	Lighthouse Lab in Alderley Park	Wellcome Sanger Institute for the COVID-19 Genomics UK (COG-UK) Consortium	Jacquelyn Wynn et al
hCoV-19/England/ALDP-11D6342/2021	EPI_ISL_964582	1/30/21	Lighthouse Lab in Alderley Park	Wellcome Sanger Institute for the COVID-19 Genomics UK (COG-UK) Consortium	Jacquelyn Wynn et al
hCoV-19/England/ALDP-11D6351/2021	EPI_ISL_964751	1/30/21	Lighthouse Lab in Alderley Park	Wellcome Sanger Institute for the COVID-19 Genomics UK (COG-UK) Consortium	Jacquelyn Wynn et al
hCoV-19/England/ALDP-11D6360/2021	EPI_ISL_964693	1/30/21	Lighthouse Lab in Alderley Park	Wellcome Sanger Institute for the COVID-19 Genomics UK (COG-UK) Consortium	Jacquelyn Wynn et al
hCoV-19/England/ALDP-11D637F/2021	EPI_ISL_964670	1/30/21	Lighthouse Lab in Alderley Park	Wellcome Sanger Institute for the COVID-19 Genomics UK (COG-UK) Consortium	Jacquelyn Wynn et al
hCoV-19/England/ALDP-11D638E/2021	EPI_ISL_964774	1/30/21	Lighthouse Lab in Alderley Park	Wellcome Sanger Institute for the COVID-19 Genomics UK (COG-UK) Consortium	Jacquelyn Wynn et al
hCoV-19/England/ALDP-11D63BB/2021	EPI_ISL_964764	1/30/21	Lighthouse Lab in Alderley Park	Wellcome Sanger Institute for the COVID-19 Genomics UK (COG-UK) Consortium	Jacquelyn Wynn et al
hCoV-19/England/ALDP-11D63CA/2021	EPI_ISL_964846	1/30/21	Lighthouse Lab in Alderley Park	Wellcome Sanger Institute for the COVID-19 Genomics UK (COG-UK) Consortium	Jacquelyn Wynn et al
hCoV-19/England/ALDP-11D63E8/2021	EPI_ISL_964785	1/30/21	Lighthouse Lab in Alderley Park	Wellcome Sanger Institute for the COVID-19 Genomics UK (COG-UK) Consortium	Jacquelyn Wynn et al
hCoV-19/England/ALDP-11D63F7/2021	EPI_ISL_964862	1/30/21	Lighthouse Lab in Alderley Park	Wellcome Sanger Institute for the COVID-19 Genomics UK (COG-UK) Consortium	Jacquelyn Wynn et al
hCoV-19/England/ALDP-11D6403/2021	EPI_ISL_964770	1/30/21	Lighthouse Lab in Alderley Park	Wellcome Sanger Institute for the COVID-19 Genomics UK (COG-UK) Consortium	Jacquelyn Wynn et al
hCoV-19/England/ALDP-11D6412/2021	EPI_ISL_964816	1/30/21	Lighthouse Lab in Alderley Park	Wellcome Sanger Institute for the COVID-19 Genomics UK (COG-UK) Consortium	Jacquelyn Wynn et al
hCoV-19/England/ALDP-11D6421/2021	EPI_ISL_964863	1/30/21	Lighthouse Lab in Alderley Park	Wellcome Sanger Institute for the COVID-19 Genomics UK (COG-UK) Consortium	Jacquelyn Wynn et al
hCoV-19/England/ALDP-11D6430/2021	EPI_ISL_964821	1/30/21	Lighthouse Lab in Alderley Park	Wellcome Sanger Institute for the COVID-19 Genomics UK (COG-UK) Consortium	Jacquelyn Wynn et al
hCoV-19/England/ALDP-11D644F/2021	EPI_ISL_964561	1/30/21	Lighthouse Lab in Alderley Park	Wellcome Sanger Institute for the COVID-19 Genomics UK (COG-UK) Consortium	Jacquelyn Wynn et al
hCoV-19/England/ALDP-11D647C/2021	EPI_ISL_964673	1/30/21	Lighthouse Lab in Alderley Park	Wellcome Sanger Institute for the COVID-19 Genomics UK (COG-UK) Consortium	Jacquelyn Wynn et al
hCoV-19/England/ALDP-11D648B/2021	EPI_ISL_964872	1/30/21	Lighthouse Lab in Alderley Park	Wellcome Sanger Institute for the COVID-19 Genomics UK (COG-UK) Consortium	Jacquelyn Wynn et al
hCoV-19/England/ALDP-11D649A/2021	EPI_ISL_964722	1/30/21	Lighthouse Lab in Alderley Park	Wellcome Sanger Institute for the COVID-19 Genomics UK (COG-UK) Consortium	Jacquelyn Wynn et al
hCoV-19/England/ALDP-11D64B8/2021	EPI_ISL_964644	1/30/21	Lighthouse Lab in Alderley Park	Wellcome Sanger Institute for the COVID-19 Genomics UK (COG-UK) Consortium	Jacquelyn Wynn et al
hCoV-19/England/ALDP-11D64C7/2021	EPI_ISL_964563	1/30/21	Lighthouse Lab in Alderley Park	Wellcome Sanger Institute for the COVID-19 Genomics UK (COG-UK) Consortium	Jacquelyn Wynn et al
hCoV-19/England/ALDP-11D64D6/2021	EPI_ISL_964845	1/30/21	Lighthouse Lab in Alderley Park	Wellcome Sanger Institute for the COVID-19 Genomics UK (COG-UK) Consortium	Jacquelyn Wynn et al
hCoV-19/England/ALDP-11D64E5/2021	EPI_ISL_964611	1/29/21	Lighthouse Lab in Alderley Park	Wellcome Sanger Institute for the COVID-19 Genomics UK (COG-UK) Consortium	Jacquelyn Wynn et al
hCoV-19/England/ALDP-11D64F4/2021	EPI_ISL_964594	1/30/21	Lighthouse Lab in Alderley Park	Wellcome Sanger Institute for the COVID-19 Genomics UK (COG-UK) Consortium	Jacquelyn Wynn et al
hCoV-19/England/ALDP-11D6500/2021	EPI_ISL_964566	1/30/21	Lighthouse Lab in Alderley Park	Wellcome Sanger Institute for the COVID-19 Genomics UK (COG-UK) Consortium	Jacquelyn Wynn et al
hCoV-19/England/ALDP-11D652E/2021	EPI_ISL_964827	1/30/21	Lighthouse Lab in Alderley Park	Wellcome Sanger Institute for the COVID-19 Genomics UK (COG-UK) Consortium	Jacquelyn Wynn et al
hCoV-19/England/ALDP-11D653D/2021	EPI_ISL_964867	1/29/21	Lighthouse Lab in Alderley Park	Wellcome Sanger Institute for the COVID-19 Genomics UK (COG-UK) Consortium	Jacquelyn Wynn et al
hCoV-19/England/ALDP-11D654C/2021	EPI_ISL_964753	1/30/21	Lighthouse Lab in Alderley Park	Wellcome Sanger Institute for the COVID-19 Genomics UK (COG-UK) Consortium	Jacquelyn Wynn et al
hCoV-19/England/ALDP-12013D4/2021	EPI_ISL_988860	2/2/21	Lighthouse Lab in Alderley Park	Wellcome Sanger Institute for the COVID-19 Genomics UK (COG-UK) Consortium	Jacquelyn Wynn et al
hCoV-19/England/ALDP-12013E3/2021	EPI_ISL_988844	2/2/21	Lighthouse Lab in Alderley Park	Wellcome Sanger Institute for the COVID-19 Genomics UK (COG-UK) Consortium	Jacquelyn Wynn et al
hCoV-19/England/ALDP-12013F2/2021	EPI_ISL_988820	2/2/21	Lighthouse Lab in Alderley Park	Wellcome Sanger Institute for the COVID-19 Genomics UK (COG-UK) Consortium	Jacquelyn Wynn et al
hCoV-19/England/ALDP-120141D/2021	EPI_ISL_988743	2/2/21	Lighthouse Lab in Alderley Park	Wellcome Sanger Institute for the COVID-19 Genomics UK (COG-UK) Consortium	Jacquelyn Wynn et al
hCoV-19/England/ALDP-120142C/2021	EPI_ISL_989002	2/2/21	Lighthouse Lab in Alderley Park	Wellcome Sanger Institute for the COVID-19 Genomics UK (COG-UK) Consortium	Jacquelyn Wynn et al
hCoV-19/England/ALDP-120143B/2021	EPI_ISL_988896	2/2/21	Lighthouse Lab in Alderley Park	Wellcome Sanger Institute for the COVID-19 Genomics UK (COG-UK) Consortium	Jacquelyn Wynn et al
hCoV-19/England/ALDP-120144A/2021	EPI_ISL_988984	2/2/21	Lighthouse Lab in Alderley Park	Wellcome Sanger Institute for the COVID-19 Genomics UK (COG-UK) Consortium	Jacquelyn Wynn et al
hCoV-19/England/ALDP-1201459/2021	EPI_ISL_988799	2/2/21	Lighthouse Lab in Alderley Park	Wellcome Sanger Institute for the COVID-19 Genomics UK (COG-UK) Consortium	Jacquelyn Wynn et al
hCoV-19/England/ALDP-1201477/2021	EPI_ISL_1007438	2/2/21	Lighthouse Lab in Alderley Park	Wellcome Sanger Institute for the COVID-19 Genomics UK (COG-UK) Consortium	Jacquelyn Wynn et al
hCoV-19/England/ALDP-1201486/2021	EPI_ISL_988855	2/2/21	Lighthouse Lab in Alderley Park	Wellcome Sanger Institute for the COVID-19 Genomics UK (COG-UK) Consortium	Jacquelyn Wynn et al
hCoV-19/England/ALDP-1201495/2021	EPI_ISL_988792	2/2/21	Lighthouse Lab in Alderley Park	Wellcome Sanger Institute for the COVID-19 Genomics UK (COG-UK) Consortium	Jacquelyn Wynn et al
hCoV-19/England/ALDP-12014A4/2021	EPI_ISL_988937	2/2/21	Lighthouse Lab in Alderley Park	Wellcome Sanger Institute for the COVID-19 Genomics UK (COG-UK) Consortium	Jacquelyn Wynn et al
hCoV-19/England/ALDP-12014B3/2021	EPI_ISL_988796	2/2/21	Lighthouse Lab in Alderley Park	Wellcome Sanger Institute for the COVID-19 Genomics UK (COG-UK) Consortium	Jacquelyn Wynn et al
hCoV-19/England/ALDP-12014C2/2021	EPI_ISL_988914	2/2/21	Lighthouse Lab in Alderley Park	Wellcome Sanger Institute for the COVID-19 Genomics UK (COG-UK) Consortium	Jacquelyn Wynn et al
hCoV-19/England/ALDP-12014D1/2021	EPI_ISL_988869	2/2/21	Lighthouse Lab in Alderley Park	Wellcome Sanger Institute for the COVID-19 Genomics UK (COG-UK) Consortium	Jacquelyn Wynn et al
hCoV-19/England/ALDP-12014E0/2021	EPI_ISL_988741	2/2/21	Lighthouse Lab in Alderley Park	Wellcome Sanger Institute for the COVID-19 Genomics UK (COG-UK) Consortium	Jacquelyn Wynn et al
hCoV-19/England/ALDP-12014FF/2021	EPI_ISL_988707	2/2/21	Lighthouse Lab in Alderley Park	Wellcome Sanger Institute for the COVID-19 Genomics UK (COG-UK) Consortium	Jacquelyn Wynn et al
hCoV-19/England/ALDP-120151A/2021	EPI_ISL_988998	2/2/21	Lighthouse Lab in Alderley Park	Wellcome Sanger Institute for the COVID-19 Genomics UK (COG-UK) Consortium	Jacquelyn Wynn et al
hCoV-19/England/ALDP-1201529/2021	EPI_ISL_989016	2/2/21	Lighthouse Lab in Alderley Park	Wellcome Sanger Institute for the COVID-19 Genomics UK (COG-UK) Consortium	Jacquelyn Wynn et al
hCoV-19/England/ALDP-1201547/2021	EPI_ISL_988871	2/2/21	Lighthouse Lab in Alderley Park	Wellcome Sanger Institute for the COVID-19 Genomics UK (COG-UK) Consortium	Jacquelyn Wynn et al
hCoV-19/England/ALDP-1201556/2021	EPI_ISL_988758	2/2/21	Lighthouse Lab in Alderley Park	Wellcome Sanger Institute for the COVID-19 Genomics UK (COG-UK) Consortium	Jacquelyn Wynn et al
hCoV-19/England/ALDP-1201565/2021	EPI_ISL_988880	2/2/21	Lighthouse Lab in Alderley Park	Wellcome Sanger Institute for the COVID-19 Genomics UK (COG-UK) Consortium	Jacquelyn Wynn et al
hCoV-19/England/ALDP-1201583/2021	EPI_ISL_988835	2/2/21	Lighthouse Lab in Alderley Park	Wellcome Sanger Institute for the COVID-19 Genomics UK (COG-UK) Consortium	Jacquelyn Wynn et al
hCoV-19/England/ALDP-1201592/2021	EPI_ISL_988862	2/2/21	Lighthouse Lab in Alderley Park	Wellcome Sanger Institute for the COVID-19 Genomics UK (COG-UK) Consortium	Jacquelyn Wynn et al
hCoV-19/England/ALDP-12015A1/2021	EPI_ISL_988752	2/2/21	Lighthouse Lab in Alderley Park	Wellcome Sanger Institute for the COVID-19 Genomics UK (COG-UK) Consortium	Jacquelyn Wynn et al
hCoV-19/England/ALDP-12015B0/2021	EPI_ISL_988825	2/2/21	Lighthouse Lab in Alderley Park	Wellcome Sanger Institute for the COVID-19 Genomics UK (COG-UK) Consortium	Jacquelyn Wynn et al
hCoV-19/England/ALDP-12015DE/2021	EPI_ISL_988938	2/2/21	Lighthouse Lab in Alderley Park	Wellcome Sanger Institute for the COVID-19 Genomics UK (COG-UK) Consortium	Jacquelyn Wynn et al
hCoV-19/England/ALDP-12015FC/2021	EPI_ISL_988858	2/2/21	Lighthouse Lab in Alderley Park	Wellcome Sanger Institute for the COVID-19 Genomics UK (COG-UK) Consortium	Jacquelyn Wynn et al
hCoV-19/England/ALDP-1201608/2021	EPI_ISL_988749	2/2/21	Lighthouse Lab in Alderley Park	Wellcome Sanger Institute for the COVID-19 Genomics UK (COG-UK) Consortium	Jacquelyn Wynn et al
hCoV-19/England/ALDP-1201617/2021	EPI_ISL_988926	2/2/21	Lighthouse Lab in Alderley Park	Wellcome Sanger Institute for the COVID-19 Genomics UK (COG-UK) Consortium	Jacquelyn Wynn et al
hCoV-19/England/ALDP-1201644/2021	EPI_ISL_988751	2/2/21	Lighthouse Lab in Alderley Park	Wellcome Sanger Institute for the COVID-19 Genomics UK (COG-UK) Consortium	Jacquelyn Wynn et al
hCoV-19/England/ALDP-1201653/2021	EPI_ISL_988961	2/2/21	Lighthouse Lab in Alderley Park	Wellcome Sanger Institute for the COVID-19 Genomics UK (COG-UK) Consortium	Jacquelyn Wynn et al
hCoV-19/England/ALDP-1201662/2021	EPI_ISL_988773	2/2/21	Lighthouse Lab in Alderley Park	Wellcome Sanger Institute for the COVID-19 Genomics UK (COG-UK) Consortium	Jacquelyn Wynn et al
hCoV-19/England/ALDP-1201671/2021	EPI_ISL_988924	2/2/21	Lighthouse Lab in Alderley Park	Wellcome Sanger Institute for the COVID-19 Genomics UK (COG-UK) Consortium	Jacquelyn Wynn et al
hCoV-19/England/ALDP-1201680/2021	EPI_ISL_988754	2/2/21	Lighthouse Lab in Alderley Park	Wellcome Sanger Institute for the COVID-19 Genomics UK (COG-UK) Consortium	Jacquelyn Wynn et al
hCoV-19/England/ALDP-120169F/2021	EPI_ISL_988982	2/2/21	Lighthouse Lab in Alderley Park	Wellcome Sanger Institute for the COVID-19 Genomics UK (COG-UK) Consortium	Jacquelyn Wynn et al
hCoV-19/England/ALDP-12016AE/2021	EPI_ISL_988945	2/2/21	Lighthouse Lab in Alderley Park	Wellcome Sanger Institute for the COVID-19 Genomics UK (COG-UK) Consortium	Jacquelyn Wynn et al
hCoV-19/England/ALDP-12016BD/2021	EPI_ISL_988719	2/2/21	Lighthouse Lab in Alderley Park	Wellcome Sanger Institute for the COVID-19 Genomics UK (COG-UK) Consortium	Jacquelyn Wynn et al
hCoV-19/England/ALDP-12016CC/2021	EPI_ISL_988805	2/2/21	Lighthouse Lab in Alderley Park	Wellcome Sanger Institute for the COVID-19 Genomics UK (COG-UK) Consortium	Jacquelyn Wynn et al
hCoV-19/England/ALDP-12016DB/2021	EPI_ISL_988718	2/2/21	Lighthouse Lab in Alderley Park	Wellcome Sanger Institute for the COVID-19 Genomics UK (COG-UK) Consortium	Jacquelyn Wynn et al
hCoV-19/England/ALDP-12016EA/2021	EPI_ISL_989007	2/2/21	Lighthouse Lab in Alderley Park	Wellcome Sanger Institute for the COVID-19 Genomics UK (COG-UK) Consortium	Jacquelyn Wynn et al
hCoV-19/England/ALDP-1201705/2021	EPI_ISL_988723	2/2/21	Lighthouse Lab in Alderley Park	Wellcome Sanger Institute for the COVID-19 Genomics UK (COG-UK) Consortium	Jacquelyn Wynn et al
hCoV-19/England/ALDP-1201714/2021	EPI_ISL_988700	2/2/21	Lighthouse Lab in Alderley Park	Wellcome Sanger Institute for the COVID-19 Genomics UK (COG-UK) Consortium	Jacquelyn Wynn et al
hCoV-19/England/ALDP-1201723/2021	EPI_ISL_988726	2/2/21	Lighthouse Lab in Alderley Park	Wellcome Sanger Institute for the COVID-19 Genomics UK (COG-UK) Consortium	Jacquelyn Wynn et al
hCoV-19/England/ALDP-1201732/2021	EPI_ISL_988996	2/2/21	Lighthouse Lab in Alderley Park	Wellcome Sanger Institute for the COVID-19 Genomics UK (COG-UK) Consortium	Jacquelyn Wynn et al
hCoV-19/England/ALDP-1201741/2021	EPI_ISL_988859	2/2/21	Lighthouse Lab in Alderley Park	Wellcome Sanger Institute for the COVID-19 Genomics UK (COG-UK) Consortium	Jacquelyn Wynn et al
hCoV-19/England/ALDP-1201750/2021	EPI_ISL_988832	2/2/21	Lighthouse Lab in Alderley Park	Wellcome Sanger Institute for the COVID-19 Genomics UK (COG-UK) Consortium	Jacquelyn Wynn et al
hCoV-19/England/ALDP-120177E/2021	EPI_ISL_988725	2/2/21	Lighthouse Lab in Alderley Park	Wellcome Sanger Institute for the COVID-19 Genomics UK (COG-UK) Consortium	Jacquelyn Wynn et al
hCoV-19/England/ALDP-120178D/2021	EPI_ISL_988944	2/2/21	Lighthouse Lab in Alderley Park	Wellcome Sanger Institute for the COVID-19 Genomics UK (COG-UK) Consortium	Jacquelyn Wynn et al
hCoV-19/England/ALDP-120179C/2021	EPI_ISL_988848	2/2/21	Lighthouse Lab in Alderley Park	Wellcome Sanger Institute for the COVID-19 Genomics UK (COG-UK) Consortium	Jacquelyn Wynn et al
hCoV-19/England/ALDP-12017AB/2021	EPI_ISL_988696	2/2/21	Lighthouse Lab in Alderley Park	Wellcome Sanger Institute for the COVID-19 Genomics UK (COG-UK) Consortium	Jacquelyn Wynn et al
hCoV-19/England/ALDP-12017C9/2021	EPI_ISL_988927	2/2/21	Lighthouse Lab in Alderley Park	Wellcome Sanger Institute for the COVID-19 Genomics UK (COG-UK) Consortium	Jacquelyn Wynn et al
hCoV-19/England/ALDP-12017D8/2021	EPI_ISL_988763	2/2/21	Lighthouse Lab in Alderley Park	Wellcome Sanger Institute for the COVID-19 Genomics UK (COG-UK) Consortium	Jacquelyn Wynn et al
hCoV-19/England/ALDP-12017E7/2021	EPI_ISL_988740	2/2/21	Lighthouse Lab in Alderley Park	Wellcome Sanger Institute for the COVID-19 Genomics UK (COG-UK) Consortium	Jacquelyn Wynn et al
hCoV-19/England/ALDP-12017F6/2021	EPI_ISL_988842	2/2/21	Lighthouse Lab in Alderley Park	Wellcome Sanger Institute for the COVID-19 Genomics UK (COG-UK) Consortium	Jacquelyn Wynn et al
hCoV-19/England/ALDP-1201802/2021	EPI_ISL_988736	2/2/21	Lighthouse Lab in Alderley Park	Wellcome Sanger Institute for the COVID-19 Genomics UK (COG-UK) Consortium	Jacquelyn Wynn et al
hCoV-19/England/ALDP-1201811/2021	EPI_ISL_988979	2/2/21	Lighthouse Lab in Alderley Park	Wellcome Sanger Institute for the COVID-19 Genomics UK (COG-UK) Consortium	Jacquelyn Wynn et al
hCoV-19/England/ALDP-120183F/2021	EPI_ISL_988947	2/2/21	Lighthouse Lab in Alderley Park	Wellcome Sanger Institute for the COVID-19 Genomics UK (COG-UK) Consortium	Jacquelyn Wynn et al
hCoV-19/England/ALDP-120184E/2021	EPI_ISL_988967	2/2/21	Lighthouse Lab in Alderley Park	Wellcome Sanger Institute for the COVID-19 Genomics UK (COG-UK) Consortium	Jacquelyn Wynn et al
hCoV-19/England/ALDP-120185D/2021	EPI_ISL_988919	2/2/21	Lighthouse Lab in Alderley Park	Wellcome Sanger Institute for the COVID-19 Genomics UK (COG-UK) Consortium	Jacquelyn Wynn et al
hCoV-19/England/ALDP-120186C/2021	EPI_ISL_988941	2/2/21	Lighthouse Lab in Alderley Park	Wellcome Sanger Institute for the COVID-19 Genomics UK (COG-UK) Consortium	Jacquelyn Wynn et al
hCoV-19/England/ALDP-120187B/2021	EPI_ISL_988739	2/2/21	Lighthouse Lab in Alderley Park	Wellcome Sanger Institute for the COVID-19 Genomics UK (COG-UK) Consortium	Jacquelyn Wynn et al
hCoV-19/England/ALDP-120188A/2021	EPI_ISL_988861	2/2/21	Lighthouse Lab in Alderley Park	Wellcome Sanger Institute for the COVID-19 Genomics UK (COG-UK) Consortium	Jacquelyn Wynn et al
hCoV-19/England/ALDP-1201899/2021	EPI_ISL_988849	2/2/21	Lighthouse Lab in Alderley Park	Wellcome Sanger Institute for the COVID-19 Genomics UK (COG-UK) Consortium	Jacquelyn Wynn et al
hCoV-19/England/ALDP-12018A8/2021	EPI_ISL_988888	2/2/21	Lighthouse Lab in Alderley Park	Wellcome Sanger Institute for the COVID-19 Genomics UK (COG-UK) Consortium	Jacquelyn Wynn et al
hCoV-19/England/ALDP-12018B7/2021	EPI_ISL_988878	2/2/21	Lighthouse Lab in Alderley Park	Wellcome Sanger Institute for the COVID-19 Genomics UK (COG-UK) Consortium	Jacquelyn Wynn et al
hCoV-19/England/ALDP-12018D5/2021	EPI_ISL_988864	2/2/21	Lighthouse Lab in Alderley Park	Wellcome Sanger Institute for the COVID-19 Genomics UK (COG-UK) Consortium	Jacquelyn Wynn et al
hCoV-19/England/ALDP-12018E4/2021	EPI_ISL_988830	2/2/21	Lighthouse Lab in Alderley Park	Wellcome Sanger Institute for the COVID-19 Genomics UK (COG-UK) Consortium	Jacquelyn Wynn et al
hCoV-19/England/ALDP-12018F3/2021	EPI_ISL_1007439	2/2/21	Lighthouse Lab in Alderley Park	Wellcome Sanger Institute for the COVID-19 Genomics UK (COG-UK) Consortium	Jacquelyn Wynn et al
hCoV-19/England/ALDP-120190F/2021	EPI_ISL_988922	2/2/21	Lighthouse Lab in Alderley Park	Wellcome Sanger Institute for the COVID-19 Genomics UK (COG-UK) Consortium	Jacquelyn Wynn et al
hCoV-19/England/ALDP-120191E/2021	EPI_ISL_988883	2/2/21	Lighthouse Lab in Alderley Park	Wellcome Sanger Institute for the COVID-19 Genomics UK (COG-UK) Consortium	Jacquelyn Wynn et al
hCoV-19/England/ALDP-120192D/2021	EPI_ISL_988968	2/1/21	Lighthouse Lab in Alderley Park	Wellcome Sanger Institute for the COVID-19 Genomics UK (COG-UK) Consortium	Jacquelyn Wynn et al
hCoV-19/England/ALDP-120193C/2021	EPI_ISL_988963	2/2/21	Lighthouse Lab in Alderley Park	Wellcome Sanger Institute for the COVID-19 Genomics UK (COG-UK) Consortium	Jacquelyn Wynn et al
hCoV-19/England/ALDP-120194B/2021	EPI_ISL_989028	2/2/21	Lighthouse Lab in Alderley Park	Wellcome Sanger Institute for the COVID-19 Genomics UK (COG-UK) Consortium	Jacquelyn Wynn et al
hCoV-19/England/ALDP-120195A/2021	EPI_ISL_989025	2/2/21	Lighthouse Lab in Alderley Park	Wellcome Sanger Institute for the COVID-19 Genomics UK (COG-UK) Consortium	Jacquelyn Wynn et al
hCoV-19/England/ALDP-1201969/2021	EPI_ISL_988721	2/2/21	Lighthouse Lab in Alderley Park	Wellcome Sanger Institute for the COVID-19 Genomics UK (COG-UK) Consortium	Jacquelyn Wynn et al
hCoV-19/England/ALDP-1201978/2021	EPI_ISL_988712	2/2/21	Lighthouse Lab in Alderley Park	Wellcome Sanger Institute for the COVID-19 Genomics UK (COG-UK) Consortium	Jacquelyn Wynn et al
hCoV-19/England/ALDP-1201987/2021	EPI_ISL_988884	2/2/21	Lighthouse Lab in Alderley Park	Wellcome Sanger Institute for the COVID-19 Genomics UK (COG-UK) Consortium	Jacquelyn Wynn et al
hCoV-19/England/ALDP-1201996/2021	EPI_ISL_988765	2/2/21	Lighthouse Lab in Alderley Park	Wellcome Sanger Institute for the COVID-19 Genomics UK (COG-UK) Consortium	Jacquelyn Wynn et al
hCoV-19/England/ALDP-12019A5/2021	EPI_ISL_988786	2/2/21	Lighthouse Lab in Alderley Park	Wellcome Sanger Institute for the COVID-19 Genomics UK (COG-UK) Consortium	Jacquelyn Wynn et al
hCoV-19/England/ALDP-12019B4/2021	EPI_ISL_988850	2/3/21	Lighthouse Lab in Alderley Park	Wellcome Sanger Institute for the COVID-19 Genomics UK (COG-UK) Consortium	Jacquelyn Wynn et al
hCoV-19/England/ALDP-12019C3/2021	EPI_ISL_988865	2/3/21	Lighthouse Lab in Alderley Park	Wellcome Sanger Institute for the COVID-19 Genomics UK (COG-UK) Consortium	Jacquelyn Wynn et al
hCoV-19/England/ALDP-12019D2/2021	EPI_ISL_988876	2/3/21	Lighthouse Lab in Alderley Park	Wellcome Sanger Institute for the COVID-19 Genomics UK (COG-UK) Consortium	Jacquelyn Wynn et al
hCoV-19/England/ALDP-12019E1/2021	EPI_ISL_988915	2/3/21	Lighthouse Lab in Alderley Park	Wellcome Sanger Institute for the COVID-19 Genomics UK (COG-UK) Consortium	Jacquelyn Wynn et al
hCoV-19/England/ALDP-12019F0/2021	EPI_ISL_988981	2/2/21	Lighthouse Lab in Alderley Park	Wellcome Sanger Institute for the COVID-19 Genomics UK (COG-UK) Consortium	Jacquelyn Wynn et al
hCoV-19/England/ALDP-1201A0C/2021	EPI_ISL_988972	2/2/21	Lighthouse Lab in Alderley Park	Wellcome Sanger Institute for the COVID-19 Genomics UK (COG-UK) Consortium	Jacquelyn Wynn et al
hCoV-19/England/ALDP-1201A1B/2021	EPI_ISL_988902	2/3/21	Lighthouse Lab in Alderley Park	Wellcome Sanger Institute for the COVID-19 Genomics UK (COG-UK) Consortium	Jacquelyn Wynn et al
hCoV-19/England/ALDP-1201A2A/2021	EPI_ISL_988929	2/3/21	Lighthouse Lab in Alderley Park	Wellcome Sanger Institute for the COVID-19 Genomics UK (COG-UK) Consortium	Jacquelyn Wynn et al
hCoV-19/England/ALDP-1201A39/2021	EPI_ISL_988877	2/3/21	Lighthouse Lab in Alderley Park	Wellcome Sanger Institute for the COVID-19 Genomics UK (COG-UK) Consortium	Jacquelyn Wynn et al
hCoV-19/England/ALDP-1201A48/2021	EPI_ISL_988951	2/2/21	Lighthouse Lab in Alderley Park	Wellcome Sanger Institute for the COVID-19 Genomics UK (COG-UK) Consortium	Jacquelyn Wynn et al
hCoV-19/England/ALDP-1201A57/2021	EPI_ISL_988738	2/2/21	Lighthouse Lab in Alderley Park	Wellcome Sanger Institute for the COVID-19 Genomics UK (COG-UK) Consortium	Jacquelyn Wynn et al
hCoV-19/England/ALDP-1201A66/2021	EPI_ISL_988843	2/2/21	Lighthouse Lab in Alderley Park	Wellcome Sanger Institute for the COVID-19 Genomics UK (COG-UK) Consortium	Jacquelyn Wynn et al
hCoV-19/England/ALDP-1201A75/2021	EPI_ISL_988814	2/3/21	Lighthouse Lab in Alderley Park	Wellcome Sanger Institute for the COVID-19 Genomics UK (COG-UK) Consortium	Jacquelyn Wynn et al
hCoV-19/England/ALDP-1201A84/2021	EPI_ISL_988903	2/2/21	Lighthouse Lab in Alderley Park	Wellcome Sanger Institute for the COVID-19 Genomics UK (COG-UK) Consortium	Jacquelyn Wynn et al
hCoV-19/England/ALDP-1201A93/2021	EPI_ISL_988974	2/3/21	Lighthouse Lab in Alderley Park	Wellcome Sanger Institute for the COVID-19 Genomics UK (COG-UK) Consortium	Jacquelyn Wynn et al
hCoV-19/England/ALDP-1201AB1/2021	EPI_ISL_988800	2/1/21	Lighthouse Lab in Alderley Park	Wellcome Sanger Institute for the COVID-19 Genomics UK (COG-UK) Consortium	Jacquelyn Wynn et al
hCoV-19/England/ALDP-1201AC0/2021	EPI_ISL_988863	2/2/21	Lighthouse Lab in Alderley Park	Wellcome Sanger Institute for the COVID-19 Genomics UK (COG-UK) Consortium	Jacquelyn Wynn et al
hCoV-19/England/ALDP-1201ADF/2021	EPI_ISL_988847	2/3/21	Lighthouse Lab in Alderley Park	Wellcome Sanger Institute for the COVID-19 Genomics UK (COG-UK) Consortium	Jacquelyn Wynn et al
hCoV-19/England/ALDP-1201AEE/2021	EPI_ISL_988985	2/3/21	Lighthouse Lab in Alderley Park	Wellcome Sanger Institute for the COVID-19 Genomics UK (COG-UK) Consortium	Jacquelyn Wynn et al
hCoV-19/England/ALDP-1201AFD/2021	EPI_ISL_988750	2/2/21	Lighthouse Lab in Alderley Park	Wellcome Sanger Institute for the COVID-19 Genomics UK (COG-UK) Consortium	Jacquelyn Wynn et al
hCoV-19/England/ALDP-1201B09/2021	EPI_ISL_988920	2/2/21	Lighthouse Lab in Alderley Park	Wellcome Sanger Institute for the COVID-19 Genomics UK (COG-UK) Consortium	Jacquelyn Wynn et al
hCoV-19/England/ALDP-1201B18/2021	EPI_ISL_988992	2/2/21	Lighthouse Lab in Alderley Park	Wellcome Sanger Institute for the COVID-19 Genomics UK (COG-UK) Consortium	Jacquelyn Wynn et al
hCoV-19/England/ALDP-1201B27/2021	EPI_ISL_988892	2/2/21	Lighthouse Lab in Alderley Park	Wellcome Sanger Institute for the COVID-19 Genomics UK (COG-UK) Consortium	Jacquelyn Wynn et al
hCoV-19/England/ALDP-1201B36/2021	EPI_ISL_988921	2/3/21	Lighthouse Lab in Alderley Park	Wellcome Sanger Institute for the COVID-19 Genomics UK (COG-UK) Consortium	Jacquelyn Wynn et al
hCoV-19/England/ALDP-1201B45/2021	EPI_ISL_988809	2/2/21	Lighthouse Lab in Alderley Park	Wellcome Sanger Institute for the COVID-19 Genomics UK (COG-UK) Consortium	Jacquelyn Wynn et al
hCoV-19/England/ALDP-1201B54/2021	EPI_ISL_989026	2/3/21	Lighthouse Lab in Alderley Park	Wellcome Sanger Institute for the COVID-19 Genomics UK (COG-UK) Consortium	Jacquelyn Wynn et al
hCoV-19/England/ALDP-1201B63/2021	EPI_ISL_988769	2/1/21	Lighthouse Lab in Alderley Park	Wellcome Sanger Institute for the COVID-19 Genomics UK (COG-UK) Consortium	Jacquelyn Wynn et al
hCoV-19/England/ALDP-1201B72/2021	EPI_ISL_988779	2/2/21	Lighthouse Lab in Alderley Park	Wellcome Sanger Institute for the COVID-19 Genomics UK (COG-UK) Consortium	Jacquelyn Wynn et al
hCoV-19/England/ALDP-1201B90/2021	EPI_ISL_988846	2/3/21	Lighthouse Lab in Alderley Park	Wellcome Sanger Institute for the COVID-19 Genomics UK (COG-UK) Consortium	Jacquelyn Wynn et al
hCoV-19/England/ALDP-1201BAF/2021	EPI_ISL_988690	2/3/21	Lighthouse Lab in Alderley Park	Wellcome Sanger Institute for the COVID-19 Genomics UK (COG-UK) Consortium	Jacquelyn Wynn et al
hCoV-19/England/ALDP-1201BBE/2021	EPI_ISL_988935	2/2/21	Lighthouse Lab in Alderley Park	Wellcome Sanger Institute for the COVID-19 Genomics UK (COG-UK) Consortium	Jacquelyn Wynn et al
hCoV-19/England/ALDP-1201BCD/2021	EPI_ISL_988815	2/2/21	Lighthouse Lab in Alderley Park	Wellcome Sanger Institute for the COVID-19 Genomics UK (COG-UK) Consortium	Jacquelyn Wynn et al
hCoV-19/England/ALDP-1201BDC/2021	EPI_ISL_988894	2/2/21	Lighthouse Lab in Alderley Park	Wellcome Sanger Institute for the COVID-19 Genomics UK (COG-UK) Consortium	Jacquelyn Wynn et al
hCoV-19/England/ALDP-1201BEB/2021	EPI_ISL_988788	2/2/21	Lighthouse Lab in Alderley Park	Wellcome Sanger Institute for the COVID-19 Genomics UK (COG-UK) Consortium	Jacquelyn Wynn et al
hCoV-19/England/ALDP-1201BFA/2021	EPI_ISL_988913	2/3/21	Lighthouse Lab in Alderley Park	Wellcome Sanger Institute for the COVID-19 Genomics UK (COG-UK) Consortium	Jacquelyn Wynn et al
hCoV-19/England/ALDP-1201C06/2021	EPI_ISL_988761	2/3/21	Lighthouse Lab in Alderley Park	Wellcome Sanger Institute for the COVID-19 Genomics UK (COG-UK) Consortium	Jacquelyn Wynn et al
hCoV-19/England/ALDP-1201C24/2021	EPI_ISL_988991	2/2/21	Lighthouse Lab in Alderley Park	Wellcome Sanger Institute for the COVID-19 Genomics UK (COG-UK) Consortium	Jacquelyn Wynn et al
hCoV-19/England/ALDP-1201C33/2021	EPI_ISL_988757	1/31/21	Lighthouse Lab in Alderley Park	Wellcome Sanger Institute for the COVID-19 Genomics UK (COG-UK) Consortium	Jacquelyn Wynn et al
hCoV-19/England/ALDP-1201C51/2021	EPI_ISL_989001	2/3/21	Lighthouse Lab in Alderley Park	Wellcome Sanger Institute for the COVID-19 Genomics UK (COG-UK) Consortium	Jacquelyn Wynn et al
hCoV-19/England/ALDP-1201C60/2021	EPI_ISL_988889	2/3/21	Lighthouse Lab in Alderley Park	Wellcome Sanger Institute for the COVID-19 Genomics UK (COG-UK) Consortium	Jacquelyn Wynn et al
hCoV-19/England/ALDP-1201C7F/2021	EPI_ISL_988933	2/2/21	Lighthouse Lab in Alderley Park	Wellcome Sanger Institute for the COVID-19 Genomics UK (COG-UK) Consortium	Jacquelyn Wynn et al
hCoV-19/England/ALDP-1201C8E/2021	EPI_ISL_988772	2/2/21	Lighthouse Lab in Alderley Park	Wellcome Sanger Institute for the COVID-19 Genomics UK (COG-UK) Consortium	Jacquelyn Wynn et al
hCoV-19/England/ALDP-1201C9D/2021	EPI_ISL_988714	2/2/21	Lighthouse Lab in Alderley Park	Wellcome Sanger Institute for the COVID-19 Genomics UK (COG-UK) Consortium	Jacquelyn Wynn et al
hCoV-19/England/ALDP-1201CAC/2021	EPI_ISL_988957	2/2/21	Lighthouse Lab in Alderley Park	Wellcome Sanger Institute for the COVID-19 Genomics UK (COG-UK) Consortium	Jacquelyn Wynn et al
hCoV-19/England/ALDP-1201CBB/2021	EPI_ISL_988911	2/3/21	Lighthouse Lab in Alderley Park	Wellcome Sanger Institute for the COVID-19 Genomics UK (COG-UK) Consortium	Jacquelyn Wynn et al
hCoV-19/England/ALDP-1201CCA/2021	EPI_ISL_988734	2/3/21	Lighthouse Lab in Alderley Park	Wellcome Sanger Institute for the COVID-19 Genomics UK (COG-UK) Consortium	Jacquelyn Wynn et al
hCoV-19/England/ALDP-1201CD9/2021	EPI_ISL_988907	2/3/21	Lighthouse Lab in Alderley Park	Wellcome Sanger Institute for the COVID-19 Genomics UK (COG-UK) Consortium	Jacquelyn Wynn et al
hCoV-19/England/ALDP-1201CE8/2021	EPI_ISL_988798	1/31/21	Lighthouse Lab in Alderley Park	Wellcome Sanger Institute for the COVID-19 Genomics UK (COG-UK) Consortium	Jacquelyn Wynn et al
hCoV-19/England/ALDP-1201CF7/2021	EPI_ISL_988834	2/1/21	Lighthouse Lab in Alderley Park	Wellcome Sanger Institute for the COVID-19 Genomics UK (COG-UK) Consortium	Jacquelyn Wynn et al
hCoV-19/England/ALDP-1201D03/2021	EPI_ISL_988936	2/2/21	Lighthouse Lab in Alderley Park	Wellcome Sanger Institute for the COVID-19 Genomics UK (COG-UK) Consortium	Jacquelyn Wynn et al
hCoV-19/England/ALDP-1201D12/2021	EPI_ISL_988797	2/3/21	Lighthouse Lab in Alderley Park	Wellcome Sanger Institute for the COVID-19 Genomics UK (COG-UK) Consortium	Jacquelyn Wynn et al
hCoV-19/England/ALDP-1201D21/2021	EPI_ISL_988891	2/2/21	Lighthouse Lab in Alderley Park	Wellcome Sanger Institute for the COVID-19 Genomics UK (COG-UK) Consortium	Jacquelyn Wynn et al
hCoV-19/England/ALDP-1201D30/2021	EPI_ISL_988910	2/2/21	Lighthouse Lab in Alderley Park	Wellcome Sanger Institute for the COVID-19 Genomics UK (COG-UK) Consortium	Jacquelyn Wynn et al
hCoV-19/England/ALDP-1201D4F/2021	EPI_ISL_988699	2/2/21	Lighthouse Lab in Alderley Park	Wellcome Sanger Institute for the COVID-19 Genomics UK (COG-UK) Consortium	Jacquelyn Wynn et al
hCoV-19/England/ALDP-1201D5E/2021	EPI_ISL_988882	2/2/21	Lighthouse Lab in Alderley Park	Wellcome Sanger Institute for the COVID-19 Genomics UK (COG-UK) Consortium	Jacquelyn Wynn et al
hCoV-19/England/ALDP-1201D6D/2021	EPI_ISL_988994	2/3/21	Lighthouse Lab in Alderley Park	Wellcome Sanger Institute for the COVID-19 Genomics UK (COG-UK) Consortium	Jacquelyn Wynn et al
hCoV-19/England/ALDP-1201D7C/2021	EPI_ISL_988964	2/3/21	Lighthouse Lab in Alderley Park	Wellcome Sanger Institute for the COVID-19 Genomics UK (COG-UK) Consortium	Jacquelyn Wynn et al
hCoV-19/England/ALDP-1201D8B/2021	EPI_ISL_988868	2/3/21	Lighthouse Lab in Alderley Park	Wellcome Sanger Institute for the COVID-19 Genomics UK (COG-UK) Consortium	Jacquelyn Wynn et al
hCoV-19/England/ALDP-1201D9A/2021	EPI_ISL_988976	2/2/21	Lighthouse Lab in Alderley Park	Wellcome Sanger Institute for the COVID-19 Genomics UK (COG-UK) Consortium	Jacquelyn Wynn et al
hCoV-19/England/ALDP-1201DA9/2021	EPI_ISL_988790	2/2/21	Lighthouse Lab in Alderley Park	Wellcome Sanger Institute for the COVID-19 Genomics UK (COG-UK) Consortium	Jacquelyn Wynn et al
hCoV-19/England/ALDP-1201DB8/2021	EPI_ISL_988701	2/2/21	Lighthouse Lab in Alderley Park	Wellcome Sanger Institute for the COVID-19 Genomics UK (COG-UK) Consortium	Jacquelyn Wynn et al
hCoV-19/England/ALDP-1201DD6/2021	EPI_ISL_988931	2/3/21	Lighthouse Lab in Alderley Park	Wellcome Sanger Institute for the COVID-19 Genomics UK (COG-UK) Consortium	Jacquelyn Wynn et al
hCoV-19/England/ALDP-1201DE5/2021	EPI_ISL_988953	2/2/21	Lighthouse Lab in Alderley Park	Wellcome Sanger Institute for the COVID-19 Genomics UK (COG-UK) Consortium	Jacquelyn Wynn et al
hCoV-19/England/ALDP-1201DF4/2021	EPI_ISL_988930	2/2/21	Lighthouse Lab in Alderley Park	Wellcome Sanger Institute for the COVID-19 Genomics UK (COG-UK) Consortium	Jacquelyn Wynn et al
hCoV-19/England/ALDP-1201E00/2021	EPI_ISL_988973	2/2/21	Lighthouse Lab in Alderley Park	Wellcome Sanger Institute for the COVID-19 Genomics UK (COG-UK) Consortium	Jacquelyn Wynn et al
hCoV-19/England/ALDP-1201E2E/2021	EPI_ISL_988705	2/3/21	Lighthouse Lab in Alderley Park	Wellcome Sanger Institute for the COVID-19 Genomics UK (COG-UK) Consortium	Jacquelyn Wynn et al
hCoV-19/England/ALDP-1201E3D/2021	EPI_ISL_988986	2/3/21	Lighthouse Lab in Alderley Park	Wellcome Sanger Institute for the COVID-19 Genomics UK (COG-UK) Consortium	Jacquelyn Wynn et al
hCoV-19/England/ALDP-1201E4C/2021	EPI_ISL_989008	2/3/21	Lighthouse Lab in Alderley Park	Wellcome Sanger Institute for the COVID-19 Genomics UK (COG-UK) Consortium	Jacquelyn Wynn et al
hCoV-19/England/ALDP-1201E5B/2021	EPI_ISL_988956	2/1/21	Lighthouse Lab in Alderley Park	Wellcome Sanger Institute for the COVID-19 Genomics UK (COG-UK) Consortium	Jacquelyn Wynn et al
hCoV-19/England/ALDP-1201E6A/2021	EPI_ISL_989021	1/30/21	Lighthouse Lab in Alderley Park	Wellcome Sanger Institute for the COVID-19 Genomics UK (COG-UK) Consortium	Jacquelyn Wynn et al
hCoV-19/England/ALDP-1201E88/2021	EPI_ISL_988722	2/3/21	Lighthouse Lab in Alderley Park	Wellcome Sanger Institute for the COVID-19 Genomics UK (COG-UK) Consortium	Jacquelyn Wynn et al
hCoV-19/England/ALDP-1201E97/2021	EPI_ISL_988745	2/3/21	Lighthouse Lab in Alderley Park	Wellcome Sanger Institute for the COVID-19 Genomics UK (COG-UK) Consortium	Jacquelyn Wynn et al
hCoV-19/England/ALDP-1201EA6/2021	EPI_ISL_988879	2/2/21	Lighthouse Lab in Alderley Park	Wellcome Sanger Institute for the COVID-19 Genomics UK (COG-UK) Consortium	Jacquelyn Wynn et al
hCoV-19/England/ALDP-1201EB5/2021	EPI_ISL_988802	2/2/21	Lighthouse Lab in Alderley Park	Wellcome Sanger Institute for the COVID-19 Genomics UK (COG-UK) Consortium	Jacquelyn Wynn et al
hCoV-19/England/ALDP-1201EC4/2021	EPI_ISL_988686	2/2/21	Lighthouse Lab in Alderley Park	Wellcome Sanger Institute for the COVID-19 Genomics UK (COG-UK) Consortium	Jacquelyn Wynn et al
hCoV-19/England/ALDP-1201ED3/2021	EPI_ISL_988969	2/3/21	Lighthouse Lab in Alderley Park	Wellcome Sanger Institute for the COVID-19 Genomics UK (COG-UK) Consortium	Jacquelyn Wynn et al
hCoV-19/England/ALDP-1201EE2/2021	EPI_ISL_988784	2/3/21	Lighthouse Lab in Alderley Park	Wellcome Sanger Institute for the COVID-19 Genomics UK (COG-UK) Consortium	Jacquelyn Wynn et al
hCoV-19/England/ALDP-1201EF1/2021	EPI_ISL_988845	2/3/21	Lighthouse Lab in Alderley Park	Wellcome Sanger Institute for the COVID-19 Genomics UK (COG-UK) Consortium	Jacquelyn Wynn et al
hCoV-19/England/ALDP-1201F1C/2021	EPI_ISL_988811	1/30/21	Lighthouse Lab in Alderley Park	Wellcome Sanger Institute for the COVID-19 Genomics UK (COG-UK) Consortium	Jacquelyn Wynn et al
hCoV-19/England/ALDP-1201F2B/2021	EPI_ISL_989027	2/3/21	Lighthouse Lab in Alderley Park	Wellcome Sanger Institute for the COVID-19 Genomics UK (COG-UK) Consortium	Jacquelyn Wynn et al
hCoV-19/England/ALDP-1201F3A/2021	EPI_ISL_989005	2/3/21	Lighthouse Lab in Alderley Park	Wellcome Sanger Institute for the COVID-19 Genomics UK (COG-UK) Consortium	Jacquelyn Wynn et al
hCoV-19/England/ALDP-1201F49/2021	EPI_ISL_988804	2/3/21	Lighthouse Lab in Alderley Park	Wellcome Sanger Institute for the COVID-19 Genomics UK (COG-UK) Consortium	Jacquelyn Wynn et al
hCoV-19/England/ALDP-1201F58/2021	EPI_ISL_989014	2/2/21	Lighthouse Lab in Alderley Park	Wellcome Sanger Institute for the COVID-19 Genomics UK (COG-UK) Consortium	Jacquelyn Wynn et al
hCoV-19/England/ALDP-1201F67/2021	EPI_ISL_988999	2/2/21	Lighthouse Lab in Alderley Park	Wellcome Sanger Institute for the COVID-19 Genomics UK (COG-UK) Consortium	Jacquelyn Wynn et al
hCoV-19/England/ALDP-1202B35/2021	EPI_ISL_988720	2/3/21	Lighthouse Lab in Alderley Park	Wellcome Sanger Institute for the COVID-19 Genomics UK (COG-UK) Consortium	Jacquelyn Wynn et al
hCoV-19/England/ALDP-1202B44/2021	EPI_ISL_988710	2/2/21	Lighthouse Lab in Alderley Park	Wellcome Sanger Institute for the COVID-19 Genomics UK (COG-UK) Consortium	Jacquelyn Wynn et al
hCoV-19/England/ALDP-1202B53/2021	EPI_ISL_989003	2/2/21	Lighthouse Lab in Alderley Park	Wellcome Sanger Institute for the COVID-19 Genomics UK (COG-UK) Consortium	Jacquelyn Wynn et al
hCoV-19/England/ALDP-1202B62/2021	EPI_ISL_988983	2/2/21	Lighthouse Lab in Alderley Park	Wellcome Sanger Institute for the COVID-19 Genomics UK (COG-UK) Consortium	Jacquelyn Wynn et al
hCoV-19/England/ALDP-1202B71/2021	EPI_ISL_988939	2/2/21	Lighthouse Lab in Alderley Park	Wellcome Sanger Institute for the COVID-19 Genomics UK (COG-UK) Consortium	Jacquelyn Wynn et al
hCoV-19/England/ALDP-1202B80/2021	EPI_ISL_988827	2/2/21	Lighthouse Lab in Alderley Park	Wellcome Sanger Institute for the COVID-19 Genomics UK (COG-UK) Consortium	Jacquelyn Wynn et al
hCoV-19/England/ALDP-1202B9F/2021	EPI_ISL_988958	2/2/21	Lighthouse Lab in Alderley Park	Wellcome Sanger Institute for the COVID-19 Genomics UK (COG-UK) Consortium	Jacquelyn Wynn et al
hCoV-19/England/ALDP-1202BAE/2021	EPI_ISL_988970	2/2/21	Lighthouse Lab in Alderley Park	Wellcome Sanger Institute for the COVID-19 Genomics UK (COG-UK) Consortium	Jacquelyn Wynn et al
hCoV-19/England/ALDP-1202BBD/2021	EPI_ISL_989019	1/31/21	Lighthouse Lab in Alderley Park	Wellcome Sanger Institute for the COVID-19 Genomics UK (COG-UK) Consortium	Jacquelyn Wynn et al
hCoV-19/England/ALDP-1202BCC/2021	EPI_ISL_988730	2/2/21	Lighthouse Lab in Alderley Park	Wellcome Sanger Institute for the COVID-19 Genomics UK (COG-UK) Consortium	Jacquelyn Wynn et al
hCoV-19/England/ALDP-1202BDB/2021	EPI_ISL_988691	2/2/21	Lighthouse Lab in Alderley Park	Wellcome Sanger Institute for the COVID-19 Genomics UK (COG-UK) Consortium	Jacquelyn Wynn et al
hCoV-19/England/ALDP-1202BEA/2021	EPI_ISL_988823	2/2/21	Lighthouse Lab in Alderley Park	Wellcome Sanger Institute for the COVID-19 Genomics UK (COG-UK) Consortium	Jacquelyn Wynn et al
hCoV-19/England/ALDP-1202BF9/2021	EPI_ISL_988943	2/3/21	Lighthouse Lab in Alderley Park	Wellcome Sanger Institute for the COVID-19 Genomics UK (COG-UK) Consortium	Jacquelyn Wynn et al
hCoV-19/England/ALDP-1202C05/2021	EPI_ISL_988866	2/2/21	Lighthouse Lab in Alderley Park	Wellcome Sanger Institute for the COVID-19 Genomics UK (COG-UK) Consortium	Jacquelyn Wynn et al
hCoV-19/England/ALDP-1202C14/2021	EPI_ISL_988808	2/2/21	Lighthouse Lab in Alderley Park	Wellcome Sanger Institute for the COVID-19 Genomics UK (COG-UK) Consortium	Jacquelyn Wynn et al
hCoV-19/England/ALDP-1202C23/2021	EPI_ISL_988960	2/2/21	Lighthouse Lab in Alderley Park	Wellcome Sanger Institute for the COVID-19 Genomics UK (COG-UK) Consortium	Jacquelyn Wynn et al
hCoV-19/England/ALDP-1202C41/2021	EPI_ISL_988912	2/1/21	Lighthouse Lab in Alderley Park	Wellcome Sanger Institute for the COVID-19 Genomics UK (COG-UK) Consortium	Jacquelyn Wynn et al
hCoV-19/England/ALDP-1202C50/2021	EPI_ISL_988857	2/2/21	Lighthouse Lab in Alderley Park	Wellcome Sanger Institute for the COVID-19 Genomics UK (COG-UK) Consortium	Jacquelyn Wynn et al
hCoV-19/England/ALDP-1202C6F/2021	EPI_ISL_988980	2/2/21	Lighthouse Lab in Alderley Park	Wellcome Sanger Institute for the COVID-19 Genomics UK (COG-UK) Consortium	Jacquelyn Wynn et al
hCoV-19/England/ALDP-1202C7E/2021	EPI_ISL_988828	2/1/21	Lighthouse Lab in Alderley Park	Wellcome Sanger Institute for the COVID-19 Genomics UK (COG-UK) Consortium	Jacquelyn Wynn et al
hCoV-19/England/ALDP-1202C8D/2021	EPI_ISL_988746	2/2/21	Lighthouse Lab in Alderley Park	Wellcome Sanger Institute for the COVID-19 Genomics UK (COG-UK) Consortium	Jacquelyn Wynn et al
hCoV-19/England/ALDP-1202C9C/2021	EPI_ISL_988759	2/2/21	Lighthouse Lab in Alderley Park	Wellcome Sanger Institute for the COVID-19 Genomics UK (COG-UK) Consortium	Jacquelyn Wynn et al
hCoV-19/England/ALDP-1202CAB/2021	EPI_ISL_988989	2/2/21	Lighthouse Lab in Alderley Park	Wellcome Sanger Institute for the COVID-19 Genomics UK (COG-UK) Consortium	Jacquelyn Wynn et al
hCoV-19/England/ALDP-1202CBA/2021	EPI_ISL_989024	2/2/21	Lighthouse Lab in Alderley Park	Wellcome Sanger Institute for the COVID-19 Genomics UK (COG-UK) Consortium	Jacquelyn Wynn et al
hCoV-19/England/ALDP-1202CC9/2021	EPI_ISL_988890	2/2/21	Lighthouse Lab in Alderley Park	Wellcome Sanger Institute for the COVID-19 Genomics UK (COG-UK) Consortium	Jacquelyn Wynn et al
hCoV-19/England/ALDP-1202CD8/2021	EPI_ISL_988810	2/2/21	Lighthouse Lab in Alderley Park	Wellcome Sanger Institute for the COVID-19 Genomics UK (COG-UK) Consortium	Jacquelyn Wynn et al
hCoV-19/England/ALDP-1202CE7/2021	EPI_ISL_988821	2/2/21	Lighthouse Lab in Alderley Park	Wellcome Sanger Institute for the COVID-19 Genomics UK (COG-UK) Consortium	Jacquelyn Wynn et al
hCoV-19/England/ALDP-1202CF6/2021	EPI_ISL_988895	2/2/21	Lighthouse Lab in Alderley Park	Wellcome Sanger Institute for the COVID-19 Genomics UK (COG-UK) Consortium	Jacquelyn Wynn et al
hCoV-19/England/ALDP-1202D02/2021	EPI_ISL_988693	2/2/21	Lighthouse Lab in Alderley Park	Wellcome Sanger Institute for the COVID-19 Genomics UK (COG-UK) Consortium	Jacquelyn Wynn et al
hCoV-19/England/ALDP-1202D11/2021	EPI_ISL_988785	2/2/21	Lighthouse Lab in Alderley Park	Wellcome Sanger Institute for the COVID-19 Genomics UK (COG-UK) Consortium	Jacquelyn Wynn et al
hCoV-19/England/ALDP-1202D20/2021	EPI_ISL_988966	2/1/21	Lighthouse Lab in Alderley Park	Wellcome Sanger Institute for the COVID-19 Genomics UK (COG-UK) Consortium	Jacquelyn Wynn et al
hCoV-19/England/ALDP-1202D3F/2021	EPI_ISL_988766	2/2/21	Lighthouse Lab in Alderley Park	Wellcome Sanger Institute for the COVID-19 Genomics UK (COG-UK) Consortium	Jacquelyn Wynn et al
hCoV-19/England/ALDP-1202D4E/2021	EPI_ISL_988803	2/2/21	Lighthouse Lab in Alderley Park	Wellcome Sanger Institute for the COVID-19 Genomics UK (COG-UK) Consortium	Jacquelyn Wynn et al
hCoV-19/England/ALDP-1202D5D/2021	EPI_ISL_988817	2/2/21	Lighthouse Lab in Alderley Park	Wellcome Sanger Institute for the COVID-19 Genomics UK (COG-UK) Consortium	Jacquelyn Wynn et al
hCoV-19/England/ALDP-1202D6C/2021	EPI_ISL_989004	2/3/21	Lighthouse Lab in Alderley Park	Wellcome Sanger Institute for the COVID-19 Genomics UK (COG-UK) Consortium	Jacquelyn Wynn et al
hCoV-19/England/ALDP-1202D7B/2021	EPI_ISL_988770	2/3/21	Lighthouse Lab in Alderley Park	Wellcome Sanger Institute for the COVID-19 Genomics UK (COG-UK) Consortium	Jacquelyn Wynn et al
hCoV-19/England/ALDP-1202D8A/2021	EPI_ISL_988993	2/2/21	Lighthouse Lab in Alderley Park	Wellcome Sanger Institute for the COVID-19 Genomics UK (COG-UK) Consortium	Jacquelyn Wynn et al
hCoV-19/England/ALDP-1202D99/2021	EPI_ISL_988940	2/2/21	Lighthouse Lab in Alderley Park	Wellcome Sanger Institute for the COVID-19 Genomics UK (COG-UK) Consortium	Jacquelyn Wynn et al
hCoV-19/England/ALDP-1202DA8/2021	EPI_ISL_988819	2/2/21	Lighthouse Lab in Alderley Park	Wellcome Sanger Institute for the COVID-19 Genomics UK (COG-UK) Consortium	Jacquelyn Wynn et al
hCoV-19/England/ALDP-1202DB7/2021	EPI_ISL_988874	2/2/21	Lighthouse Lab in Alderley Park	Wellcome Sanger Institute for the COVID-19 Genomics UK (COG-UK) Consortium	Jacquelyn Wynn et al
hCoV-19/England/ALDP-1202DC6/2021	EPI_ISL_988787	2/2/21	Lighthouse Lab in Alderley Park	Wellcome Sanger Institute for the COVID-19 Genomics UK (COG-UK) Consortium	Jacquelyn Wynn et al
hCoV-19/England/ALDP-1202DD5/2021	EPI_ISL_988783	2/2/21	Lighthouse Lab in Alderley Park	Wellcome Sanger Institute for the COVID-19 Genomics UK (COG-UK) Consortium	Jacquelyn Wynn et al
hCoV-19/England/ALDP-1202DE4/2021	EPI_ISL_988959	2/1/21	Lighthouse Lab in Alderley Park	Wellcome Sanger Institute for the COVID-19 Genomics UK (COG-UK) Consortium	Jacquelyn Wynn et al
hCoV-19/England/ALDP-1202DF3/2021	EPI_ISL_989015	2/2/21	Lighthouse Lab in Alderley Park	Wellcome Sanger Institute for the COVID-19 Genomics UK (COG-UK) Consortium	Jacquelyn Wynn et al
hCoV-19/England/ALDP-1202E0F/2021	EPI_ISL_988946	2/2/21	Lighthouse Lab in Alderley Park	Wellcome Sanger Institute for the COVID-19 Genomics UK (COG-UK) Consortium	Jacquelyn Wynn et al
hCoV-19/England/ALDP-1202E1E/2021	EPI_ISL_989006	2/2/21	Lighthouse Lab in Alderley Park	Wellcome Sanger Institute for the COVID-19 Genomics UK (COG-UK) Consortium	Jacquelyn Wynn et al
hCoV-19/England/ALDP-1202E2D/2021	EPI_ISL_988737	2/2/21	Lighthouse Lab in Alderley Park	Wellcome Sanger Institute for the COVID-19 Genomics UK (COG-UK) Consortium	Jacquelyn Wynn et al
hCoV-19/England/ALDP-1202E3C/2021	EPI_ISL_988840	2/2/21	Lighthouse Lab in Alderley Park	Wellcome Sanger Institute for the COVID-19 Genomics UK (COG-UK) Consortium	Jacquelyn Wynn et al
hCoV-19/England/ALDP-1202E4B/2021	EPI_ISL_988886	2/2/21	Lighthouse Lab in Alderley Park	Wellcome Sanger Institute for the COVID-19 Genomics UK (COG-UK) Consortium	Jacquelyn Wynn et al
hCoV-19/England/ALDP-1202E5A/2021	EPI_ISL_988698	2/2/21	Lighthouse Lab in Alderley Park	Wellcome Sanger Institute for the COVID-19 Genomics UK (COG-UK) Consortium	Jacquelyn Wynn et al
hCoV-19/England/ALDP-1202E69/2021	EPI_ISL_988949	2/2/21	Lighthouse Lab in Alderley Park	Wellcome Sanger Institute for the COVID-19 Genomics UK (COG-UK) Consortium	Jacquelyn Wynn et al
hCoV-19/England/ALDP-1202E78/2021	EPI_ISL_988923	2/2/21	Lighthouse Lab in Alderley Park	Wellcome Sanger Institute for the COVID-19 Genomics UK (COG-UK) Consortium	Jacquelyn Wynn et al
hCoV-19/England/ALDP-1202E87/2021	EPI_ISL_988990	2/2/21	Lighthouse Lab in Alderley Park	Wellcome Sanger Institute for the COVID-19 Genomics UK (COG-UK) Consortium	Jacquelyn Wynn et al
hCoV-19/England/ALDP-1202E96/2021	EPI_ISL_988997	2/2/21	Lighthouse Lab in Alderley Park	Wellcome Sanger Institute for the COVID-19 Genomics UK (COG-UK) Consortium	Jacquelyn Wynn et al
hCoV-19/England/ALDP-1202EA5/2021	EPI_ISL_988987	2/1/21	Lighthouse Lab in Alderley Park	Wellcome Sanger Institute for the COVID-19 Genomics UK (COG-UK) Consortium	Jacquelyn Wynn et al
hCoV-19/England/ALDP-1202EB4/2021	EPI_ISL_989013	2/2/21	Lighthouse Lab in Alderley Park	Wellcome Sanger Institute for the COVID-19 Genomics UK (COG-UK) Consortium	Jacquelyn Wynn et al
hCoV-19/England/ALDP-1202EC3/2021	EPI_ISL_988909	2/2/21	Lighthouse Lab in Alderley Park	Wellcome Sanger Institute for the COVID-19 Genomics UK (COG-UK) Consortium	Jacquelyn Wynn et al
hCoV-19/England/ALDP-1202ED2/2021	EPI_ISL_988875	2/2/21	Lighthouse Lab in Alderley Park	Wellcome Sanger Institute for the COVID-19 Genomics UK (COG-UK) Consortium	Jacquelyn Wynn et al
hCoV-19/England/ALDP-1202EE1/2021	EPI_ISL_988885	2/2/21	Lighthouse Lab in Alderley Park	Wellcome Sanger Institute for the COVID-19 Genomics UK (COG-UK) Consortium	Jacquelyn Wynn et al
hCoV-19/England/ALDP-1202EF0/2021	EPI_ISL_988897	2/2/21	Lighthouse Lab in Alderley Park	Wellcome Sanger Institute for the COVID-19 Genomics UK (COG-UK) Consortium	Jacquelyn Wynn et al
hCoV-19/England/ALDP-1202F0C/2021	EPI_ISL_988873	2/2/21	Lighthouse Lab in Alderley Park	Wellcome Sanger Institute for the COVID-19 Genomics UK (COG-UK) Consortium	Jacquelyn Wynn et al
hCoV-19/England/ALDP-1202F1B/2021	EPI_ISL_988716	2/2/21	Lighthouse Lab in Alderley Park	Wellcome Sanger Institute for the COVID-19 Genomics UK (COG-UK) Consortium	Jacquelyn Wynn et al
hCoV-19/England/ALDP-1202F39/2021	EPI_ISL_988918	2/2/21	Lighthouse Lab in Alderley Park	Wellcome Sanger Institute for the COVID-19 Genomics UK (COG-UK) Consortium	Jacquelyn Wynn et al
hCoV-19/England/ALDP-1202F48/2021	EPI_ISL_988771	2/2/21	Lighthouse Lab in Alderley Park	Wellcome Sanger Institute for the COVID-19 Genomics UK (COG-UK) Consortium	Jacquelyn Wynn et al
hCoV-19/England/ALDP-1202F57/2021	EPI_ISL_988742	2/1/21	Lighthouse Lab in Alderley Park	Wellcome Sanger Institute for the COVID-19 Genomics UK (COG-UK) Consortium	Jacquelyn Wynn et al
hCoV-19/England/ALDP-1202F66/2021	EPI_ISL_988816	2/2/21	Lighthouse Lab in Alderley Park	Wellcome Sanger Institute for the COVID-19 Genomics UK (COG-UK) Consortium	Jacquelyn Wynn et al
hCoV-19/England/ALDP-1202F75/2021	EPI_ISL_988695	2/2/21	Lighthouse Lab in Alderley Park	Wellcome Sanger Institute for the COVID-19 Genomics UK (COG-UK) Consortium	Jacquelyn Wynn et al
hCoV-19/England/ALDP-1202F84/2021	EPI_ISL_988744	2/2/21	Lighthouse Lab in Alderley Park	Wellcome Sanger Institute for the COVID-19 Genomics UK (COG-UK) Consortium	Jacquelyn Wynn et al
hCoV-19/England/ALDP-1202F93/2021	EPI_ISL_988954	2/2/21	Lighthouse Lab in Alderley Park	Wellcome Sanger Institute for the COVID-19 Genomics UK (COG-UK) Consortium	Jacquelyn Wynn et al
hCoV-19/England/ALDP-1202FA2/2021	EPI_ISL_988978	2/2/21	Lighthouse Lab in Alderley Park	Wellcome Sanger Institute for the COVID-19 Genomics UK (COG-UK) Consortium	Jacquelyn Wynn et al
hCoV-19/England/ALDP-1202FB1/2021	EPI_ISL_988900	2/2/21	Lighthouse Lab in Alderley Park	Wellcome Sanger Institute for the COVID-19 Genomics UK (COG-UK) Consortium	Jacquelyn Wynn et al
hCoV-19/England/ALDP-1202FC0/2021	EPI_ISL_988925	2/2/21	Lighthouse Lab in Alderley Park	Wellcome Sanger Institute for the COVID-19 Genomics UK (COG-UK) Consortium	Jacquelyn Wynn et al
hCoV-19/England/ALDP-1202FDF/2021	EPI_ISL_988807	2/2/21	Lighthouse Lab in Alderley Park	Wellcome Sanger Institute for the COVID-19 Genomics UK (COG-UK) Consortium	Jacquelyn Wynn et al
hCoV-19/England/ALDP-1202FEE/2021	EPI_ISL_988801	2/2/21	Lighthouse Lab in Alderley Park	Wellcome Sanger Institute for the COVID-19 Genomics UK (COG-UK) Consortium	Jacquelyn Wynn et al
hCoV-19/England/ALDP-1202FFD/2021	EPI_ISL_988689	2/2/21	Lighthouse Lab in Alderley Park	Wellcome Sanger Institute for the COVID-19 Genomics UK (COG-UK) Consortium	Jacquelyn Wynn et al
hCoV-19/England/ALDP-1203008/2021	EPI_ISL_988735	2/2/21	Lighthouse Lab in Alderley Park	Wellcome Sanger Institute for the COVID-19 Genomics UK (COG-UK) Consortium	Jacquelyn Wynn et al
hCoV-19/England/ALDP-1203017/2021	EPI_ISL_988901	2/2/21	Lighthouse Lab in Alderley Park	Wellcome Sanger Institute for the COVID-19 Genomics UK (COG-UK) Consortium	Jacquelyn Wynn et al
hCoV-19/England/ALDP-1203026/2021	EPI_ISL_988977	2/2/21	Lighthouse Lab in Alderley Park	Wellcome Sanger Institute for the COVID-19 Genomics UK (COG-UK) Consortium	Jacquelyn Wynn et al
hCoV-19/England/ALDP-1203035/2021	EPI_ISL_988829	2/2/21	Lighthouse Lab in Alderley Park	Wellcome Sanger Institute for the COVID-19 Genomics UK (COG-UK) Consortium	Jacquelyn Wynn et al
hCoV-19/England/ALDP-1203044/2021	EPI_ISL_989018	2/2/21	Lighthouse Lab in Alderley Park	Wellcome Sanger Institute for the COVID-19 Genomics UK (COG-UK) Consortium	Jacquelyn Wynn et al
hCoV-19/England/ALDP-1203053/2021	EPI_ISL_988776	2/3/21	Lighthouse Lab in Alderley Park	Wellcome Sanger Institute for the COVID-19 Genomics UK (COG-UK) Consortium	Jacquelyn Wynn et al
hCoV-19/England/ALDP-1203062/2021	EPI_ISL_989011	2/2/21	Lighthouse Lab in Alderley Park	Wellcome Sanger Institute for the COVID-19 Genomics UK (COG-UK) Consortium	Jacquelyn Wynn et al
hCoV-19/England/ALDP-1203071/2021	EPI_ISL_988728	2/2/21	Lighthouse Lab in Alderley Park	Wellcome Sanger Institute for the COVID-19 Genomics UK (COG-UK) Consortium	Jacquelyn Wynn et al
hCoV-19/England/ALDP-1203080/2021	EPI_ISL_988854	2/2/21	Lighthouse Lab in Alderley Park	Wellcome Sanger Institute for the COVID-19 Genomics UK (COG-UK) Consortium	Jacquelyn Wynn et al
hCoV-19/England/ALDP-120309F/2021	EPI_ISL_988975	2/2/21	Lighthouse Lab in Alderley Park	Wellcome Sanger Institute for the COVID-19 Genomics UK (COG-UK) Consortium	Jacquelyn Wynn et al
hCoV-19/England/ALDP-12030AE/2021	EPI_ISL_988768	2/2/21	Lighthouse Lab in Alderley Park	Wellcome Sanger Institute for the COVID-19 Genomics UK (COG-UK) Consortium	Jacquelyn Wynn et al
hCoV-19/England/ALDP-12030BD/2021	EPI_ISL_1007437	2/2/21	Lighthouse Lab in Alderley Park	Wellcome Sanger Institute for the COVID-19 Genomics UK (COG-UK) Consortium	Jacquelyn Wynn et al
hCoV-19/England/ALDP-12030CC/2021	EPI_ISL_988727	2/1/21	Lighthouse Lab in Alderley Park	Wellcome Sanger Institute for the COVID-19 Genomics UK (COG-UK) Consortium	Jacquelyn Wynn et al
hCoV-19/England/ALDP-12030DB/2021	EPI_ISL_988838	2/2/21	Lighthouse Lab in Alderley Park	Wellcome Sanger Institute for the COVID-19 Genomics UK (COG-UK) Consortium	Jacquelyn Wynn et al
hCoV-19/England/ALDP-12030EA/2021	EPI_ISL_988934	2/2/21	Lighthouse Lab in Alderley Park	Wellcome Sanger Institute for the COVID-19 Genomics UK (COG-UK) Consortium	Jacquelyn Wynn et al
hCoV-19/England/ALDP-12030F9/2021	EPI_ISL_988717	2/2/21	Lighthouse Lab in Alderley Park	Wellcome Sanger Institute for the COVID-19 Genomics UK (COG-UK) Consortium	Jacquelyn Wynn et al
hCoV-19/England/ALDP-1203105/2021	EPI_ISL_989022	2/2/21	Lighthouse Lab in Alderley Park	Wellcome Sanger Institute for the COVID-19 Genomics UK (COG-UK) Consortium	Jacquelyn Wynn et al
hCoV-19/England/ALDP-1203114/2021	EPI_ISL_988782	2/2/21	Lighthouse Lab in Alderley Park	Wellcome Sanger Institute for the COVID-19 Genomics UK (COG-UK) Consortium	Jacquelyn Wynn et al
hCoV-19/England/ALDP-1203132/2021	EPI_ISL_988791	2/3/21	Lighthouse Lab in Alderley Park	Wellcome Sanger Institute for the COVID-19 Genomics UK (COG-UK) Consortium	Jacquelyn Wynn et al
hCoV-19/England/ALDP-1203141/2021	EPI_ISL_989009	2/2/21	Lighthouse Lab in Alderley Park	Wellcome Sanger Institute for the COVID-19 Genomics UK (COG-UK) Consortium	Jacquelyn Wynn et al
hCoV-19/England/ALDP-1203150/2021	EPI_ISL_988908	2/1/21	Lighthouse Lab in Alderley Park	Wellcome Sanger Institute for the COVID-19 Genomics UK (COG-UK) Consortium	Jacquelyn Wynn et al
hCoV-19/England/ALDP-120317E/2021	EPI_ISL_988826	2/2/21	Lighthouse Lab in Alderley Park	Wellcome Sanger Institute for the COVID-19 Genomics UK (COG-UK) Consortium	Jacquelyn Wynn et al
hCoV-19/England/ALDP-120318D/2021	EPI_ISL_988916	2/2/21	Lighthouse Lab in Alderley Park	Wellcome Sanger Institute for the COVID-19 Genomics UK (COG-UK) Consortium	Jacquelyn Wynn et al
hCoV-19/England/ALDP-120319C/2021	EPI_ISL_988852	2/2/21	Lighthouse Lab in Alderley Park	Wellcome Sanger Institute for the COVID-19 Genomics UK (COG-UK) Consortium	Jacquelyn Wynn et al
hCoV-19/England/ALDP-12031AB/2021	EPI_ISL_988708	2/2/21	Lighthouse Lab in Alderley Park	Wellcome Sanger Institute for the COVID-19 Genomics UK (COG-UK) Consortium	Jacquelyn Wynn et al
hCoV-19/England/ALDP-12031BA/2021	EPI_ISL_989010	2/2/21	Lighthouse Lab in Alderley Park	Wellcome Sanger Institute for the COVID-19 Genomics UK (COG-UK) Consortium	Jacquelyn Wynn et al
hCoV-19/England/ALDP-12031D8/2021	EPI_ISL_988774	2/2/21	Lighthouse Lab in Alderley Park	Wellcome Sanger Institute for the COVID-19 Genomics UK (COG-UK) Consortium	Jacquelyn Wynn et al
hCoV-19/England/ALDP-12031F6/2021	EPI_ISL_988756	2/3/21	Lighthouse Lab in Alderley Park	Wellcome Sanger Institute for the COVID-19 Genomics UK (COG-UK) Consortium	Jacquelyn Wynn et al
hCoV-19/England/ALDP-1203202/2021	EPI_ISL_988762	2/2/21	Lighthouse Lab in Alderley Park	Wellcome Sanger Institute for the COVID-19 Genomics UK (COG-UK) Consortium	Jacquelyn Wynn et al
hCoV-19/England/ALDP-1203220/2021	EPI_ISL_988950	2/2/21	Lighthouse Lab in Alderley Park	Wellcome Sanger Institute for the COVID-19 Genomics UK (COG-UK) Consortium	Jacquelyn Wynn et al
hCoV-19/England/ALDP-120323F/2021	EPI_ISL_988731	2/2/21	Lighthouse Lab in Alderley Park	Wellcome Sanger Institute for the COVID-19 Genomics UK (COG-UK) Consortium	Jacquelyn Wynn et al
hCoV-19/England/ALDP-120324E/2021	EPI_ISL_988713	2/2/21	Lighthouse Lab in Alderley Park	Wellcome Sanger Institute for the COVID-19 Genomics UK (COG-UK) Consortium	Jacquelyn Wynn et al
hCoV-19/England/ALDP-120325D/2021	EPI_ISL_988777	2/2/21	Lighthouse Lab in Alderley Park	Wellcome Sanger Institute for the COVID-19 Genomics UK (COG-UK) Consortium	Jacquelyn Wynn et al
hCoV-19/England/ALDP-120326C/2021	EPI_ISL_988932	2/2/21	Lighthouse Lab in Alderley Park	Wellcome Sanger Institute for the COVID-19 Genomics UK (COG-UK) Consortium	Jacquelyn Wynn et al
hCoV-19/England/ALDP-120327B/2021	EPI_ISL_988952	2/2/21	Lighthouse Lab in Alderley Park	Wellcome Sanger Institute for the COVID-19 Genomics UK (COG-UK) Consortium	Jacquelyn Wynn et al
hCoV-19/England/ALDP-120328A/2021	EPI_ISL_989000	2/2/21	Lighthouse Lab in Alderley Park	Wellcome Sanger Institute for the COVID-19 Genomics UK (COG-UK) Consortium	Jacquelyn Wynn et al
hCoV-19/England/ALDP-1203299/2021	EPI_ISL_988942	2/2/21	Lighthouse Lab in Alderley Park	Wellcome Sanger Institute for the COVID-19 Genomics UK (COG-UK) Consortium	Jacquelyn Wynn et al
hCoV-19/England/ALDP-12032B7/2021	EPI_ISL_988748	2/3/21	Lighthouse Lab in Alderley Park	Wellcome Sanger Institute for the COVID-19 Genomics UK (COG-UK) Consortium	Jacquelyn Wynn et al
hCoV-19/England/ALDP-12032C6/2021	EPI_ISL_988867	2/2/21	Lighthouse Lab in Alderley Park	Wellcome Sanger Institute for the COVID-19 Genomics UK (COG-UK) Consortium	Jacquelyn Wynn et al
hCoV-19/England/ALDP-12032D5/2021	EPI_ISL_988812	2/2/21	Lighthouse Lab in Alderley Park	Wellcome Sanger Institute for the COVID-19 Genomics UK (COG-UK) Consortium	Jacquelyn Wynn et al
hCoV-19/England/ALDP-12032E4/2021	EPI_ISL_988795	2/2/21	Lighthouse Lab in Alderley Park	Wellcome Sanger Institute for the COVID-19 Genomics UK (COG-UK) Consortium	Jacquelyn Wynn et al
hCoV-19/England/ALDP-12032F3/2021	EPI_ISL_988905	2/2/21	Lighthouse Lab in Alderley Park	Wellcome Sanger Institute for the COVID-19 Genomics UK (COG-UK) Consortium	Jacquelyn Wynn et al
hCoV-19/England/ALDP-120330F/2021	EPI_ISL_988898	2/2/21	Lighthouse Lab in Alderley Park	Wellcome Sanger Institute for the COVID-19 Genomics UK (COG-UK) Consortium	Jacquelyn Wynn et al
hCoV-19/England/ALDP-120331E/2021	EPI_ISL_988818	2/2/21	Lighthouse Lab in Alderley Park	Wellcome Sanger Institute for the COVID-19 Genomics UK (COG-UK) Consortium	Jacquelyn Wynn et al
hCoV-19/England/ALDP-120332D/2021	EPI_ISL_988794	2/2/21	Lighthouse Lab in Alderley Park	Wellcome Sanger Institute for the COVID-19 Genomics UK (COG-UK) Consortium	Jacquelyn Wynn et al
hCoV-19/England/ALDP-120334B/2021	EPI_ISL_988839	2/2/21	Lighthouse Lab in Alderley Park	Wellcome Sanger Institute for the COVID-19 Genomics UK (COG-UK) Consortium	Jacquelyn Wynn et al
hCoV-19/England/ALDP-120335A/2021	EPI_ISL_988837	2/2/21	Lighthouse Lab in Alderley Park	Wellcome Sanger Institute for the COVID-19 Genomics UK (COG-UK) Consortium	Jacquelyn Wynn et al
hCoV-19/England/ALDP-1203369/2021	EPI_ISL_988841	2/3/21	Lighthouse Lab in Alderley Park	Wellcome Sanger Institute for the COVID-19 Genomics UK (COG-UK) Consortium	Jacquelyn Wynn et al
hCoV-19/England/ALDP-1203378/2021	EPI_ISL_988775	2/3/21	Lighthouse Lab in Alderley Park	Wellcome Sanger Institute for the COVID-19 Genomics UK (COG-UK) Consortium	Jacquelyn Wynn et al
hCoV-19/England/ALDP-1203387/2021	EPI_ISL_988836	2/2/21	Lighthouse Lab in Alderley Park	Wellcome Sanger Institute for the COVID-19 Genomics UK (COG-UK) Consortium	Jacquelyn Wynn et al
hCoV-19/England/ALDP-1203396/2021	EPI_ISL_988872	2/3/21	Lighthouse Lab in Alderley Park	Wellcome Sanger Institute for the COVID-19 Genomics UK (COG-UK) Consortium	Jacquelyn Wynn et al
hCoV-19/England/ALDP-12033A5/2021	EPI_ISL_989020	2/2/21	Lighthouse Lab in Alderley Park	Wellcome Sanger Institute for the COVID-19 Genomics UK (COG-UK) Consortium	Jacquelyn Wynn et al
hCoV-19/England/ALDP-12033B4/2021	EPI_ISL_988856	2/2/21	Lighthouse Lab in Alderley Park	Wellcome Sanger Institute for the COVID-19 Genomics UK (COG-UK) Consortium	Jacquelyn Wynn et al
hCoV-19/England/ALDP-12033C3/2021	EPI_ISL_988747	2/2/21	Lighthouse Lab in Alderley Park	Wellcome Sanger Institute for the COVID-19 Genomics UK (COG-UK) Consortium	Jacquelyn Wynn et al
hCoV-19/England/ALDP-12033D2/2021	EPI_ISL_988917	2/2/21	Lighthouse Lab in Alderley Park	Wellcome Sanger Institute for the COVID-19 Genomics UK (COG-UK) Consortium	Jacquelyn Wynn et al
hCoV-19/England/ALDP-12033E1/2021	EPI_ISL_988755	2/2/21	Lighthouse Lab in Alderley Park	Wellcome Sanger Institute for the COVID-19 Genomics UK (COG-UK) Consortium	Jacquelyn Wynn et al
hCoV-19/England/ALDP-12033F0/2021	EPI_ISL_988806	2/2/21	Lighthouse Lab in Alderley Park	Wellcome Sanger Institute for the COVID-19 Genomics UK (COG-UK) Consortium	Jacquelyn Wynn et al
hCoV-19/England/ALDP-120340C/2021	EPI_ISL_988822	2/2/21	Lighthouse Lab in Alderley Park	Wellcome Sanger Institute for the COVID-19 Genomics UK (COG-UK) Consortium	Jacquelyn Wynn et al
hCoV-19/England/ALDP-120341B/2021	EPI_ISL_988711	2/2/21	Lighthouse Lab in Alderley Park	Wellcome Sanger Institute for the COVID-19 Genomics UK (COG-UK) Consortium	Jacquelyn Wynn et al
hCoV-19/England/ALDP-120342A/2021	EPI_ISL_988688	2/2/21	Lighthouse Lab in Alderley Park	Wellcome Sanger Institute for the COVID-19 Genomics UK (COG-UK) Consortium	Jacquelyn Wynn et al
hCoV-19/England/ALDP-1203448/2021	EPI_ISL_988988	2/2/21	Lighthouse Lab in Alderley Park	Wellcome Sanger Institute for the COVID-19 Genomics UK (COG-UK) Consortium	Jacquelyn Wynn et al
hCoV-19/England/ALDP-1203457/2021	EPI_ISL_988965	2/3/21	Lighthouse Lab in Alderley Park	Wellcome Sanger Institute for the COVID-19 Genomics UK (COG-UK) Consortium	Jacquelyn Wynn et al
hCoV-19/England/ALDP-1203466/2021	EPI_ISL_988694	2/2/21	Lighthouse Lab in Alderley Park	Wellcome Sanger Institute for the COVID-19 Genomics UK (COG-UK) Consortium	Jacquelyn Wynn et al
hCoV-19/England/ALDP-1203475/2021	EPI_ISL_988780	2/2/21	Lighthouse Lab in Alderley Park	Wellcome Sanger Institute for the COVID-19 Genomics UK (COG-UK) Consortium	Jacquelyn Wynn et al
hCoV-19/England/ALDP-1203484/2021	EPI_ISL_988824	2/2/21	Lighthouse Lab in Alderley Park	Wellcome Sanger Institute for the COVID-19 Genomics UK (COG-UK) Consortium	Jacquelyn Wynn et al
hCoV-19/England/ALDP-1203493/2021	EPI_ISL_988778	2/2/21	Lighthouse Lab in Alderley Park	Wellcome Sanger Institute for the COVID-19 Genomics UK (COG-UK) Consortium	Jacquelyn Wynn et al
hCoV-19/England/ALDP-12034A2/2021	EPI_ISL_988703	2/2/21	Lighthouse Lab in Alderley Park	Wellcome Sanger Institute for the COVID-19 Genomics UK (COG-UK) Consortium	Jacquelyn Wynn et al
hCoV-19/England/ALDP-12034DF/2021	EPI_ISL_988853	2/2/21	Lighthouse Lab in Alderley Park	Wellcome Sanger Institute for the COVID-19 Genomics UK (COG-UK) Consortium	Jacquelyn Wynn et al
hCoV-19/England/ALDP-12034EE/2021	EPI_ISL_988767	2/2/21	Lighthouse Lab in Alderley Park	Wellcome Sanger Institute for the COVID-19 Genomics UK (COG-UK) Consortium	Jacquelyn Wynn et al
hCoV-19/England/ALDP-12034FD/2021	EPI_ISL_988704	2/2/21	Lighthouse Lab in Alderley Park	Wellcome Sanger Institute for the COVID-19 Genomics UK (COG-UK) Consortium	Jacquelyn Wynn et al
hCoV-19/England/ALDP-1203509/2021	EPI_ISL_988697	2/2/21	Lighthouse Lab in Alderley Park	Wellcome Sanger Institute for the COVID-19 Genomics UK (COG-UK) Consortium	Jacquelyn Wynn et al
hCoV-19/England/ALDP-1203518/2021	EPI_ISL_988899	2/1/21	Lighthouse Lab in Alderley Park	Wellcome Sanger Institute for the COVID-19 Genomics UK (COG-UK) Consortium	Jacquelyn Wynn et al
hCoV-19/England/ALDP-1203527/2021	EPI_ISL_988962	2/2/21	Lighthouse Lab in Alderley Park	Wellcome Sanger Institute for the COVID-19 Genomics UK (COG-UK) Consortium	Jacquelyn Wynn et al
hCoV-19/England/ALDP-1203536/2021	EPI_ISL_989012	2/2/21	Lighthouse Lab in Alderley Park	Wellcome Sanger Institute for the COVID-19 Genomics UK (COG-UK) Consortium	Jacquelyn Wynn et al
hCoV-19/England/ALDP-1203545/2021	EPI_ISL_988887	2/2/21	Lighthouse Lab in Alderley Park	Wellcome Sanger Institute for the COVID-19 Genomics UK (COG-UK) Consortium	Jacquelyn Wynn et al
hCoV-19/England/ALDP-1203554/2021	EPI_ISL_988706	2/2/21	Lighthouse Lab in Alderley Park	Wellcome Sanger Institute for the COVID-19 Genomics UK (COG-UK) Consortium	Jacquelyn Wynn et al
hCoV-19/England/ALDP-1203563/2021	EPI_ISL_1007436	2/2/21	Lighthouse Lab in Alderley Park	Wellcome Sanger Institute for the COVID-19 Genomics UK (COG-UK) Consortium	Jacquelyn Wynn et al
hCoV-19/England/ALDP-1203572/2021	EPI_ISL_988906	2/2/21	Lighthouse Lab in Alderley Park	Wellcome Sanger Institute for the COVID-19 Genomics UK (COG-UK) Consortium	Jacquelyn Wynn et al
hCoV-19/England/ALDP-1203581/2021	EPI_ISL_988870	2/3/21	Lighthouse Lab in Alderley Park	Wellcome Sanger Institute for the COVID-19 Genomics UK (COG-UK) Consortium	Jacquelyn Wynn et al
hCoV-19/England/ALDP-1203590/2021	EPI_ISL_988789	2/2/21	Lighthouse Lab in Alderley Park	Wellcome Sanger Institute for the COVID-19 Genomics UK (COG-UK) Consortium	Jacquelyn Wynn et al
hCoV-19/England/ALDP-12035AF/2021	EPI_ISL_988692	2/3/21	Lighthouse Lab in Alderley Park	Wellcome Sanger Institute for the COVID-19 Genomics UK (COG-UK) Consortium	Jacquelyn Wynn et al
hCoV-19/England/ALDP-12035BE/2021	EPI_ISL_988687	2/2/21	Lighthouse Lab in Alderley Park	Wellcome Sanger Institute for the COVID-19 Genomics UK (COG-UK) Consortium	Jacquelyn Wynn et al
hCoV-19/England/ALDP-12035CD/2021	EPI_ISL_988781	2/2/21	Lighthouse Lab in Alderley Park	Wellcome Sanger Institute for the COVID-19 Genomics UK (COG-UK) Consortium	Jacquelyn Wynn et al
hCoV-19/England/ALDP-12035DC/2021	EPI_ISL_989023	2/2/21	Lighthouse Lab in Alderley Park	Wellcome Sanger Institute for the COVID-19 Genomics UK (COG-UK) Consortium	Jacquelyn Wynn et al
hCoV-19/England/ALDP-12035EB/2021	EPI_ISL_989017	2/1/21	Lighthouse Lab in Alderley Park	Wellcome Sanger Institute for the COVID-19 Genomics UK (COG-UK) Consortium	Jacquelyn Wynn et al
hCoV-19/England/ALDP-12035FA/2021	EPI_ISL_988948	2/2/21	Lighthouse Lab in Alderley Park	Wellcome Sanger Institute for the COVID-19 Genomics UK (COG-UK) Consortium	Jacquelyn Wynn et al
hCoV-19/England/ALDP-1203606/2021	EPI_ISL_988831	2/2/21	Lighthouse Lab in Alderley Park	Wellcome Sanger Institute for the COVID-19 Genomics UK (COG-UK) Consortium	Jacquelyn Wynn et al
hCoV-19/England/ALDP-1203615/2021	EPI_ISL_988851	2/2/21	Lighthouse Lab in Alderley Park	Wellcome Sanger Institute for the COVID-19 Genomics UK (COG-UK) Consortium	Jacquelyn Wynn et al
hCoV-19/England/ALDP-1203651/2021	EPI_ISL_988955	2/2/21	Lighthouse Lab in Alderley Park	Wellcome Sanger Institute for the COVID-19 Genomics UK (COG-UK) Consortium	Jacquelyn Wynn et al
hCoV-19/England/ALDP-1203660/2021	EPI_ISL_988813	2/2/21	Lighthouse Lab in Alderley Park	Wellcome Sanger Institute for the COVID-19 Genomics UK (COG-UK) Consortium	Jacquelyn Wynn et al
hCoV-19/England/ALDP-120367F/2021	EPI_ISL_988760	2/2/21	Lighthouse Lab in Alderley Park	Wellcome Sanger Institute for the COVID-19 Genomics UK (COG-UK) Consortium	Jacquelyn Wynn et al
hCoV-19/England/ALDP-120368E/2021	EPI_ISL_988753	2/1/21	Lighthouse Lab in Alderley Park	Wellcome Sanger Institute for the COVID-19 Genomics UK (COG-UK) Consortium	Jacquelyn Wynn et al
hCoV-19/England/ALDP-120369D/2021	EPI_ISL_988881	2/2/21	Lighthouse Lab in Alderley Park	Wellcome Sanger Institute for the COVID-19 Genomics UK (COG-UK) Consortium	Jacquelyn Wynn et al
hCoV-19/England/ALDP-12036AC/2021	EPI_ISL_988904	2/2/21	Lighthouse Lab in Alderley Park	Wellcome Sanger Institute for the COVID-19 Genomics UK (COG-UK) Consortium	Jacquelyn Wynn et al
hCoV-19/England/ALDP-12036D9/2021	EPI_ISL_988702	2/2/21	Lighthouse Lab in Alderley Park	Wellcome Sanger Institute for the COVID-19 Genomics UK (COG-UK) Consortium	Jacquelyn Wynn et al
hCoV-19/England/ALDP-12036E8/2021	EPI_ISL_988729	2/2/21	Lighthouse Lab in Alderley Park	Wellcome Sanger Institute for the COVID-19 Genomics UK (COG-UK) Consortium	Jacquelyn Wynn et al
hCoV-19/England/ALDP-121D88B/2021	EPI_ISL_985630	2/5/21	Lighthouse Lab in Alderley Park	Wellcome Sanger Institute for the COVID-19 Genomics UK (COG-UK) Consortium	Jacquelyn Wynn et al
hCoV-19/England/ALDP-121D89A/2021	EPI_ISL_985806	2/5/21	Lighthouse Lab in Alderley Park	Wellcome Sanger Institute for the COVID-19 Genomics UK (COG-UK) Consortium	Jacquelyn Wynn et al
hCoV-19/England/ALDP-121D8A9/2021	EPI_ISL_985786	2/5/21	Lighthouse Lab in Alderley Park	Wellcome Sanger Institute for the COVID-19 Genomics UK (COG-UK) Consortium	Jacquelyn Wynn et al
hCoV-19/England/ALDP-121D8C7/2021	EPI_ISL_985827	2/4/21	Lighthouse Lab in Alderley Park	Wellcome Sanger Institute for the COVID-19 Genomics UK (COG-UK) Consortium	Jacquelyn Wynn et al
hCoV-19/England/ALDP-121D8D6/2021	EPI_ISL_985898	2/4/21	Lighthouse Lab in Alderley Park	Wellcome Sanger Institute for the COVID-19 Genomics UK (COG-UK) Consortium	Jacquelyn Wynn et al
hCoV-19/England/ALDP-121D8E5/2021	EPI_ISL_985803	2/5/21	Lighthouse Lab in Alderley Park	Wellcome Sanger Institute for the COVID-19 Genomics UK (COG-UK) Consortium	Jacquelyn Wynn et al
hCoV-19/England/ALDP-121D8F4/2021	EPI_ISL_985726	2/4/21	Lighthouse Lab in Alderley Park	Wellcome Sanger Institute for the COVID-19 Genomics UK (COG-UK) Consortium	Jacquelyn Wynn et al
hCoV-19/England/ALDP-121D900/2021	EPI_ISL_985669	2/4/21	Lighthouse Lab in Alderley Park	Wellcome Sanger Institute for the COVID-19 Genomics UK (COG-UK) Consortium	Jacquelyn Wynn et al
hCoV-19/England/ALDP-121D91F/2021	EPI_ISL_985723	2/4/21	Lighthouse Lab in Alderley Park	Wellcome Sanger Institute for the COVID-19 Genomics UK (COG-UK) Consortium	Jacquelyn Wynn et al
hCoV-19/England/ALDP-121D92E/2021	EPI_ISL_985905	2/4/21	Lighthouse Lab in Alderley Park	Wellcome Sanger Institute for the COVID-19 Genomics UK (COG-UK) Consortium	Jacquelyn Wynn et al
hCoV-19/England/ALDP-121D94C/2021	EPI_ISL_985824	2/4/21	Lighthouse Lab in Alderley Park	Wellcome Sanger Institute for the COVID-19 Genomics UK (COG-UK) Consortium	Jacquelyn Wynn et al
hCoV-19/England/ALDP-121D95B/2021	EPI_ISL_985843	2/5/21	Lighthouse Lab in Alderley Park	Wellcome Sanger Institute for the COVID-19 Genomics UK (COG-UK) Consortium	Jacquelyn Wynn et al
hCoV-19/England/ALDP-121D96A/2021	EPI_ISL_985805	2/5/21	Lighthouse Lab in Alderley Park	Wellcome Sanger Institute for the COVID-19 Genomics UK (COG-UK) Consortium	Jacquelyn Wynn et al
hCoV-19/England/ALDP-121D979/2021	EPI_ISL_985647	2/4/21	Lighthouse Lab in Alderley Park	Wellcome Sanger Institute for the COVID-19 Genomics UK (COG-UK) Consortium	Jacquelyn Wynn et al
hCoV-19/England/ALDP-121D988/2021	EPI_ISL_985932	2/4/21	Lighthouse Lab in Alderley Park	Wellcome Sanger Institute for the COVID-19 Genomics UK (COG-UK) Consortium	Jacquelyn Wynn et al
hCoV-19/England/ALDP-121D997/2021	EPI_ISL_985919	2/4/21	Lighthouse Lab in Alderley Park	Wellcome Sanger Institute for the COVID-19 Genomics UK (COG-UK) Consortium	Jacquelyn Wynn et al
hCoV-19/England/ALDP-121D9A6/2021	EPI_ISL_985944	2/5/21	Lighthouse Lab in Alderley Park	Wellcome Sanger Institute for the COVID-19 Genomics UK (COG-UK) Consortium	Jacquelyn Wynn et al
hCoV-19/England/ALDP-121D9B5/2021	EPI_ISL_985879	2/4/21	Lighthouse Lab in Alderley Park	Wellcome Sanger Institute for the COVID-19 Genomics UK (COG-UK) Consortium	Jacquelyn Wynn et al
hCoV-19/England/ALDP-121D9C4/2021	EPI_ISL_985859	2/4/21	Lighthouse Lab in Alderley Park	Wellcome Sanger Institute for the COVID-19 Genomics UK (COG-UK) Consortium	Jacquelyn Wynn et al
hCoV-19/England/ALDP-121D9D3/2021	EPI_ISL_985643	2/4/21	Lighthouse Lab in Alderley Park	Wellcome Sanger Institute for the COVID-19 Genomics UK (COG-UK) Consortium	Jacquelyn Wynn et al
hCoV-19/England/ALDP-121D9E2/2021	EPI_ISL_985873	2/4/21	Lighthouse Lab in Alderley Park	Wellcome Sanger Institute for the COVID-19 Genomics UK (COG-UK) Consortium	Jacquelyn Wynn et al
hCoV-19/England/ALDP-121D9F1/2021	EPI_ISL_985758	2/4/21	Lighthouse Lab in Alderley Park	Wellcome Sanger Institute for the COVID-19 Genomics UK (COG-UK) Consortium	Jacquelyn Wynn et al
hCoV-19/England/ALDP-121DA0D/2021	EPI_ISL_985715	2/5/21	Lighthouse Lab in Alderley Park	Wellcome Sanger Institute for the COVID-19 Genomics UK (COG-UK) Consortium	Jacquelyn Wynn et al
hCoV-19/England/ALDP-121DA1C/2021	EPI_ISL_985857	2/5/21	Lighthouse Lab in Alderley Park	Wellcome Sanger Institute for the COVID-19 Genomics UK (COG-UK) Consortium	Jacquelyn Wynn et al
hCoV-19/England/ALDP-121DA3A/2021	EPI_ISL_985929	2/4/21	Lighthouse Lab in Alderley Park	Wellcome Sanger Institute for the COVID-19 Genomics UK (COG-UK) Consortium	Jacquelyn Wynn et al
hCoV-19/England/ALDP-121DA49/2021	EPI_ISL_985842	2/4/21	Lighthouse Lab in Alderley Park	Wellcome Sanger Institute for the COVID-19 Genomics UK (COG-UK) Consortium	Jacquelyn Wynn et al
hCoV-19/England/ALDP-121DA58/2021	EPI_ISL_985765	2/4/21	Lighthouse Lab in Alderley Park	Wellcome Sanger Institute for the COVID-19 Genomics UK (COG-UK) Consortium	Jacquelyn Wynn et al
hCoV-19/England/ALDP-121DA67/2021	EPI_ISL_985853	2/4/21	Lighthouse Lab in Alderley Park	Wellcome Sanger Institute for the COVID-19 Genomics UK (COG-UK) Consortium	Jacquelyn Wynn et al
hCoV-19/England/ALDP-121DA76/2021	EPI_ISL_985783	2/4/21	Lighthouse Lab in Alderley Park	Wellcome Sanger Institute for the COVID-19 Genomics UK (COG-UK) Consortium	Jacquelyn Wynn et al
hCoV-19/England/ALDP-121DA85/2021	EPI_ISL_985681	2/4/21	Lighthouse Lab in Alderley Park	Wellcome Sanger Institute for the COVID-19 Genomics UK (COG-UK) Consortium	Jacquelyn Wynn et al
hCoV-19/England/ALDP-121DA94/2021	EPI_ISL_985821	2/4/21	Lighthouse Lab in Alderley Park	Wellcome Sanger Institute for the COVID-19 Genomics UK (COG-UK) Consortium	Jacquelyn Wynn et al
hCoV-19/England/ALDP-121DAA3/2021	EPI_ISL_985736	2/4/21	Lighthouse Lab in Alderley Park	Wellcome Sanger Institute for the COVID-19 Genomics UK (COG-UK) Consortium	Jacquelyn Wynn et al
hCoV-19/England/ALDP-121DAB2/2021	EPI_ISL_985759	2/6/21	Lighthouse Lab in Alderley Park	Wellcome Sanger Institute for the COVID-19 Genomics UK (COG-UK) Consortium	Jacquelyn Wynn et al
hCoV-19/England/ALDP-121DAC1/2021	EPI_ISL_985893	2/4/21	Lighthouse Lab in Alderley Park	Wellcome Sanger Institute for the COVID-19 Genomics UK (COG-UK) Consortium	Jacquelyn Wynn et al
hCoV-19/England/ALDP-121DAD0/2021	EPI_ISL_985866	2/5/21	Lighthouse Lab in Alderley Park	Wellcome Sanger Institute for the COVID-19 Genomics UK (COG-UK) Consortium	Jacquelyn Wynn et al
hCoV-19/England/ALDP-121DAEF/2021	EPI_ISL_985889	2/4/21	Lighthouse Lab in Alderley Park	Wellcome Sanger Institute for the COVID-19 Genomics UK (COG-UK) Consortium	Jacquelyn Wynn et al
hCoV-19/England/ALDP-121DB0A/2021	EPI_ISL_985687	2/4/21	Lighthouse Lab in Alderley Park	Wellcome Sanger Institute for the COVID-19 Genomics UK (COG-UK) Consortium	Jacquelyn Wynn et al
hCoV-19/England/ALDP-121DB19/2021	EPI_ISL_985922	2/4/21	Lighthouse Lab in Alderley Park	Wellcome Sanger Institute for the COVID-19 Genomics UK (COG-UK) Consortium	Jacquelyn Wynn et al
hCoV-19/England/ALDP-121DB28/2021	EPI_ISL_985787	2/4/21	Lighthouse Lab in Alderley Park	Wellcome Sanger Institute for the COVID-19 Genomics UK (COG-UK) Consortium	Jacquelyn Wynn et al
hCoV-19/England/ALDP-121DB37/2021	EPI_ISL_985871	2/4/21	Lighthouse Lab in Alderley Park	Wellcome Sanger Institute for the COVID-19 Genomics UK (COG-UK) Consortium	Jacquelyn Wynn et al
hCoV-19/England/ALDP-121DB46/2021	EPI_ISL_985858	2/4/21	Lighthouse Lab in Alderley Park	Wellcome Sanger Institute for the COVID-19 Genomics UK (COG-UK) Consortium	Jacquelyn Wynn et al
hCoV-19/England/ALDP-121DB55/2021	EPI_ISL_985913	2/4/21	Lighthouse Lab in Alderley Park	Wellcome Sanger Institute for the COVID-19 Genomics UK (COG-UK) Consortium	Jacquelyn Wynn et al
hCoV-19/England/ALDP-121DB64/2021	EPI_ISL_985732	2/4/21	Lighthouse Lab in Alderley Park	Wellcome Sanger Institute for the COVID-19 Genomics UK (COG-UK) Consortium	Jacquelyn Wynn et al
hCoV-19/England/ALDP-121DB73/2021	EPI_ISL_985774	2/5/21	Lighthouse Lab in Alderley Park	Wellcome Sanger Institute for the COVID-19 Genomics UK (COG-UK) Consortium	Jacquelyn Wynn et al
hCoV-19/England/ALDP-121DB82/2021	EPI_ISL_985846	2/5/21	Lighthouse Lab in Alderley Park	Wellcome Sanger Institute for the COVID-19 Genomics UK (COG-UK) Consortium	Jacquelyn Wynn et al
hCoV-19/England/ALDP-121DB91/2021	EPI_ISL_985642	2/5/21	Lighthouse Lab in Alderley Park	Wellcome Sanger Institute for the COVID-19 Genomics UK (COG-UK) Consortium	Jacquelyn Wynn et al
hCoV-19/England/ALDP-121DBA0/2021	EPI_ISL_985882	2/4/21	Lighthouse Lab in Alderley Park	Wellcome Sanger Institute for the COVID-19 Genomics UK (COG-UK) Consortium	Jacquelyn Wynn et al
hCoV-19/England/ALDP-121DBBF/2021	EPI_ISL_985901	2/4/21	Lighthouse Lab in Alderley Park	Wellcome Sanger Institute for the COVID-19 Genomics UK (COG-UK) Consortium	Jacquelyn Wynn et al
hCoV-19/England/ALDP-121DBCE/2021	EPI_ISL_985840	2/4/21	Lighthouse Lab in Alderley Park	Wellcome Sanger Institute for the COVID-19 Genomics UK (COG-UK) Consortium	Jacquelyn Wynn et al
hCoV-19/England/ALDP-121DBDD/2021	EPI_ISL_985833	2/4/21	Lighthouse Lab in Alderley Park	Wellcome Sanger Institute for the COVID-19 Genomics UK (COG-UK) Consortium	Jacquelyn Wynn et al
hCoV-19/England/ALDP-121DBEC/2021	EPI_ISL_985847	2/4/21	Lighthouse Lab in Alderley Park	Wellcome Sanger Institute for the COVID-19 Genomics UK (COG-UK) Consortium	Jacquelyn Wynn et al
hCoV-19/England/ALDP-121DBFB/2021	EPI_ISL_985637	2/4/21	Lighthouse Lab in Alderley Park	Wellcome Sanger Institute for the COVID-19 Genomics UK (COG-UK) Consortium	Jacquelyn Wynn et al
hCoV-19/England/ALDP-121DC07/2021	EPI_ISL_985734	2/4/21	Lighthouse Lab in Alderley Park	Wellcome Sanger Institute for the COVID-19 Genomics UK (COG-UK) Consortium	Jacquelyn Wynn et al
hCoV-19/England/ALDP-121DC16/2021	EPI_ISL_985651	2/4/21	Lighthouse Lab in Alderley Park	Wellcome Sanger Institute for the COVID-19 Genomics UK (COG-UK) Consortium	Jacquelyn Wynn et al
hCoV-19/England/ALDP-121DC25/2021	EPI_ISL_985695	2/4/21	Lighthouse Lab in Alderley Park	Wellcome Sanger Institute for the COVID-19 Genomics UK (COG-UK) Consortium	Jacquelyn Wynn et al
hCoV-19/England/ALDP-121DC34/2021	EPI_ISL_985795	2/5/21	Lighthouse Lab in Alderley Park	Wellcome Sanger Institute for the COVID-19 Genomics UK (COG-UK) Consortium	Jacquelyn Wynn et al
hCoV-19/England/ALDP-121DC43/2021	EPI_ISL_985816	2/5/21	Lighthouse Lab in Alderley Park	Wellcome Sanger Institute for the COVID-19 Genomics UK (COG-UK) Consortium	Jacquelyn Wynn et al
hCoV-19/England/ALDP-121DC61/2021	EPI_ISL_985796	2/4/21	Lighthouse Lab in Alderley Park	Wellcome Sanger Institute for the COVID-19 Genomics UK (COG-UK) Consortium	Jacquelyn Wynn et al
hCoV-19/England/ALDP-121DC70/2021	EPI_ISL_985742	2/4/21	Lighthouse Lab in Alderley Park	Wellcome Sanger Institute for the COVID-19 Genomics UK (COG-UK) Consortium	Jacquelyn Wynn et al
hCoV-19/England/ALDP-121DC8F/2021	EPI_ISL_985754	2/4/21	Lighthouse Lab in Alderley Park	Wellcome Sanger Institute for the COVID-19 Genomics UK (COG-UK) Consortium	Jacquelyn Wynn et al
hCoV-19/England/ALDP-121DC9E/2021	EPI_ISL_985784	2/4/21	Lighthouse Lab in Alderley Park	Wellcome Sanger Institute for the COVID-19 Genomics UK (COG-UK) Consortium	Jacquelyn Wynn et al
hCoV-19/England/ALDP-121DCAD/2021	EPI_ISL_985727	2/4/21	Lighthouse Lab in Alderley Park	Wellcome Sanger Institute for the COVID-19 Genomics UK (COG-UK) Consortium	Jacquelyn Wynn et al
hCoV-19/England/ALDP-121DCBC/2021	EPI_ISL_985717	2/4/21	Lighthouse Lab in Alderley Park	Wellcome Sanger Institute for the COVID-19 Genomics UK (COG-UK) Consortium	Jacquelyn Wynn et al
hCoV-19/England/ALDP-121DCCB/2021	EPI_ISL_985823	2/4/21	Lighthouse Lab in Alderley Park	Wellcome Sanger Institute for the COVID-19 Genomics UK (COG-UK) Consortium	Jacquelyn Wynn et al
hCoV-19/England/ALDP-121DCDA/2021	EPI_ISL_985883	2/4/21	Lighthouse Lab in Alderley Park	Wellcome Sanger Institute for the COVID-19 Genomics UK (COG-UK) Consortium	Jacquelyn Wynn et al
hCoV-19/England/ALDP-121DCE9/2021	EPI_ISL_985810	2/5/21	Lighthouse Lab in Alderley Park	Wellcome Sanger Institute for the COVID-19 Genomics UK (COG-UK) Consortium	Jacquelyn Wynn et al
hCoV-19/England/ALDP-121DCF8/2021	EPI_ISL_985738	2/5/21	Lighthouse Lab in Alderley Park	Wellcome Sanger Institute for the COVID-19 Genomics UK (COG-UK) Consortium	Jacquelyn Wynn et al
hCoV-19/England/ALDP-121DD04/2021	EPI_ISL_985788	1/4/21	Lighthouse Lab in Alderley Park	Wellcome Sanger Institute for the COVID-19 Genomics UK (COG-UK) Consortium	Jacquelyn Wynn et al
hCoV-19/England/ALDP-121DD13/2021	EPI_ISL_985657	2/4/21	Lighthouse Lab in Alderley Park	Wellcome Sanger Institute for the COVID-19 Genomics UK (COG-UK) Consortium	Jacquelyn Wynn et al
hCoV-19/England/ALDP-121DD22/2021	EPI_ISL_985707	2/5/21	Lighthouse Lab in Alderley Park	Wellcome Sanger Institute for the COVID-19 Genomics UK (COG-UK) Consortium	Jacquelyn Wynn et al
hCoV-19/England/ALDP-121DD40/2021	EPI_ISL_985703	2/4/21	Lighthouse Lab in Alderley Park	Wellcome Sanger Institute for the COVID-19 Genomics UK (COG-UK) Consortium	Jacquelyn Wynn et al
hCoV-19/England/ALDP-121DD5F/2021	EPI_ISL_985897	2/4/21	Lighthouse Lab in Alderley Park	Wellcome Sanger Institute for the COVID-19 Genomics UK (COG-UK) Consortium	Jacquelyn Wynn et al
hCoV-19/England/ALDP-121DD7D/2021	EPI_ISL_985878	2/4/21	Lighthouse Lab in Alderley Park	Wellcome Sanger Institute for the COVID-19 Genomics UK (COG-UK) Consortium	Jacquelyn Wynn et al
hCoV-19/England/ALDP-121DD8C/2021	EPI_ISL_985616	2/4/21	Lighthouse Lab in Alderley Park	Wellcome Sanger Institute for the COVID-19 Genomics UK (COG-UK) Consortium	Jacquelyn Wynn et al
hCoV-19/England/ALDP-121DD9B/2021	EPI_ISL_985644	2/4/21	Lighthouse Lab in Alderley Park	Wellcome Sanger Institute for the COVID-19 Genomics UK (COG-UK) Consortium	Jacquelyn Wynn et al
hCoV-19/England/ALDP-121DDAA/2021	EPI_ISL_985649	2/4/21	Lighthouse Lab in Alderley Park	Wellcome Sanger Institute for the COVID-19 Genomics UK (COG-UK) Consortium	Jacquelyn Wynn et al
hCoV-19/England/ALDP-121DDB9/2021	EPI_ISL_985633	2/5/21	Lighthouse Lab in Alderley Park	Wellcome Sanger Institute for the COVID-19 Genomics UK (COG-UK) Consortium	Jacquelyn Wynn et al
hCoV-19/England/ALDP-121DDD7/2021	EPI_ISL_985915	2/4/21	Lighthouse Lab in Alderley Park	Wellcome Sanger Institute for the COVID-19 Genomics UK (COG-UK) Consortium	Jacquelyn Wynn et al
hCoV-19/England/ALDP-121DDE6/2021	EPI_ISL_985712	2/3/21	Lighthouse Lab in Alderley Park	Wellcome Sanger Institute for the COVID-19 Genomics UK (COG-UK) Consortium	Jacquelyn Wynn et al
hCoV-19/England/ALDP-121DDF5/2021	EPI_ISL_985855	2/4/21	Lighthouse Lab in Alderley Park	Wellcome Sanger Institute for the COVID-19 Genomics UK (COG-UK) Consortium	Jacquelyn Wynn et al
hCoV-19/England/ALDP-121DE01/2021	EPI_ISL_985627	2/4/21	Lighthouse Lab in Alderley Park	Wellcome Sanger Institute for the COVID-19 Genomics UK (COG-UK) Consortium	Jacquelyn Wynn et al
hCoV-19/England/ALDP-121DE10/2021	EPI_ISL_985628	2/4/21	Lighthouse Lab in Alderley Park	Wellcome Sanger Institute for the COVID-19 Genomics UK (COG-UK) Consortium	Jacquelyn Wynn et al
hCoV-19/England/ALDP-121DE3E/2021	EPI_ISL_985747	2/4/21	Lighthouse Lab in Alderley Park	Wellcome Sanger Institute for the COVID-19 Genomics UK (COG-UK) Consortium	Jacquelyn Wynn et al
hCoV-19/England/ALDP-121DE4D/2021	EPI_ISL_985916	2/4/21	Lighthouse Lab in Alderley Park	Wellcome Sanger Institute for the COVID-19 Genomics UK (COG-UK) Consortium	Jacquelyn Wynn et al
hCoV-19/England/ALDP-121DE5C/2021	EPI_ISL_985636	2/5/21	Lighthouse Lab in Alderley Park	Wellcome Sanger Institute for the COVID-19 Genomics UK (COG-UK) Consortium	Jacquelyn Wynn et al
hCoV-19/England/ALDP-121DE6B/2021	EPI_ISL_985778	2/4/21	Lighthouse Lab in Alderley Park	Wellcome Sanger Institute for the COVID-19 Genomics UK (COG-UK) Consortium	Jacquelyn Wynn et al
hCoV-19/England/ALDP-121DE7A/2021	EPI_ISL_1006543	2/4/21	Lighthouse Lab in Alderley Park	Wellcome Sanger Institute for the COVID-19 Genomics UK (COG-UK) Consortium	Jacquelyn Wynn et al
hCoV-19/England/ALDP-121DE89/2021	EPI_ISL_985830	2/4/21	Lighthouse Lab in Alderley Park	Wellcome Sanger Institute for the COVID-19 Genomics UK (COG-UK) Consortium	Jacquelyn Wynn et al
hCoV-19/England/ALDP-121DE98/2021	EPI_ISL_985779	2/4/21	Lighthouse Lab in Alderley Park	Wellcome Sanger Institute for the COVID-19 Genomics UK (COG-UK) Consortium	Jacquelyn Wynn et al
hCoV-19/England/ALDP-121DEB6/2021	EPI_ISL_985615	2/5/21	Lighthouse Lab in Alderley Park	Wellcome Sanger Institute for the COVID-19 Genomics UK (COG-UK) Consortium	Jacquelyn Wynn et al
hCoV-19/England/ALDP-121DEC5/2021	EPI_ISL_985874	2/5/21	Lighthouse Lab in Alderley Park	Wellcome Sanger Institute for the COVID-19 Genomics UK (COG-UK) Consortium	Jacquelyn Wynn et al
hCoV-19/England/ALDP-121DED4/2021	EPI_ISL_985619	2/4/21	Lighthouse Lab in Alderley Park	Wellcome Sanger Institute for the COVID-19 Genomics UK (COG-UK) Consortium	Jacquelyn Wynn et al
hCoV-19/England/ALDP-121DEE3/2021	EPI_ISL_985886	2/4/21	Lighthouse Lab in Alderley Park	Wellcome Sanger Institute for the COVID-19 Genomics UK (COG-UK) Consortium	Jacquelyn Wynn et al
hCoV-19/England/ALDP-121DF0E/2021	EPI_ISL_985825	2/4/21	Lighthouse Lab in Alderley Park	Wellcome Sanger Institute for the COVID-19 Genomics UK (COG-UK) Consortium	Jacquelyn Wynn et al
hCoV-19/England/ALDP-121DF1D/2021	EPI_ISL_985612	2/5/21	Lighthouse Lab in Alderley Park	Wellcome Sanger Institute for the COVID-19 Genomics UK (COG-UK) Consortium	Jacquelyn Wynn et al
hCoV-19/England/ALDP-121DF2C/2021	EPI_ISL_985888	2/5/21	Lighthouse Lab in Alderley Park	Wellcome Sanger Institute for the COVID-19 Genomics UK (COG-UK) Consortium	Jacquelyn Wynn et al
hCoV-19/England/ALDP-121DF3B/2021	EPI_ISL_985729	2/4/21	Lighthouse Lab in Alderley Park	Wellcome Sanger Institute for the COVID-19 Genomics UK (COG-UK) Consortium	Jacquelyn Wynn et al
hCoV-19/England/ALDP-121DF4A/2021	EPI_ISL_985841	2/4/21	Lighthouse Lab in Alderley Park	Wellcome Sanger Institute for the COVID-19 Genomics UK (COG-UK) Consortium	Jacquelyn Wynn et al
hCoV-19/England/ALDP-121DF59/2021	EPI_ISL_985656	2/4/21	Lighthouse Lab in Alderley Park	Wellcome Sanger Institute for the COVID-19 Genomics UK (COG-UK) Consortium	Jacquelyn Wynn et al
hCoV-19/England/ALDP-121DF77/2021	EPI_ISL_985675	2/5/21	Lighthouse Lab in Alderley Park	Wellcome Sanger Institute for the COVID-19 Genomics UK (COG-UK) Consortium	Jacquelyn Wynn et al
hCoV-19/England/ALDP-121DF86/2021	EPI_ISL_985716	2/5/21	Lighthouse Lab in Alderley Park	Wellcome Sanger Institute for the COVID-19 Genomics UK (COG-UK) Consortium	Jacquelyn Wynn et al
hCoV-19/England/ALDP-121DF95/2021	EPI_ISL_985620	2/4/21	Lighthouse Lab in Alderley Park	Wellcome Sanger Institute for the COVID-19 Genomics UK (COG-UK) Consortium	Jacquelyn Wynn et al
hCoV-19/England/ALDP-121DFA4/2021	EPI_ISL_985721	2/4/21	Lighthouse Lab in Alderley Park	Wellcome Sanger Institute for the COVID-19 Genomics UK (COG-UK) Consortium	Jacquelyn Wynn et al
hCoV-19/England/ALDP-121DFB3/2021	EPI_ISL_985869	2/4/21	Lighthouse Lab in Alderley Park	Wellcome Sanger Institute for the COVID-19 Genomics UK (COG-UK) Consortium	Jacquelyn Wynn et al
hCoV-19/England/ALDP-121DFD1/2021	EPI_ISL_985621	2/5/21	Lighthouse Lab in Alderley Park	Wellcome Sanger Institute for the COVID-19 Genomics UK (COG-UK) Consortium	Jacquelyn Wynn et al
hCoV-19/England/ALDP-121DFE0/2021	EPI_ISL_985639	2/4/21	Lighthouse Lab in Alderley Park	Wellcome Sanger Institute for the COVID-19 Genomics UK (COG-UK) Consortium	Jacquelyn Wynn et al
hCoV-19/England/ALDP-121DFFF/2021	EPI_ISL_985705	2/4/21	Lighthouse Lab in Alderley Park	Wellcome Sanger Institute for the COVID-19 Genomics UK (COG-UK) Consortium	Jacquelyn Wynn et al
hCoV-19/England/ALDP-121E00A/2021	EPI_ISL_985664	2/4/21	Lighthouse Lab in Alderley Park	Wellcome Sanger Institute for the COVID-19 Genomics UK (COG-UK) Consortium	Jacquelyn Wynn et al
hCoV-19/England/ALDP-121E028/2021	EPI_ISL_1006541	2/4/21	Lighthouse Lab in Alderley Park	Wellcome Sanger Institute for the COVID-19 Genomics UK (COG-UK) Consortium	Jacquelyn Wynn et al
hCoV-19/England/ALDP-121E037/2021	EPI_ISL_985891	2/5/21	Lighthouse Lab in Alderley Park	Wellcome Sanger Institute for the COVID-19 Genomics UK (COG-UK) Consortium	Jacquelyn Wynn et al
hCoV-19/England/ALDP-121E046/2021	EPI_ISL_985943	2/5/21	Lighthouse Lab in Alderley Park	Wellcome Sanger Institute for the COVID-19 Genomics UK (COG-UK) Consortium	Jacquelyn Wynn et al
hCoV-19/England/ALDP-121E055/2021	EPI_ISL_985851	2/4/21	Lighthouse Lab in Alderley Park	Wellcome Sanger Institute for the COVID-19 Genomics UK (COG-UK) Consortium	Jacquelyn Wynn et al
hCoV-19/England/ALDP-121E064/2021	EPI_ISL_985839	2/4/21	Lighthouse Lab in Alderley Park	Wellcome Sanger Institute for the COVID-19 Genomics UK (COG-UK) Consortium	Jacquelyn Wynn et al
hCoV-19/England/ALDP-121E073/2021	EPI_ISL_985921	2/4/21	Lighthouse Lab in Alderley Park	Wellcome Sanger Institute for the COVID-19 Genomics UK (COG-UK) Consortium	Jacquelyn Wynn et al
hCoV-19/England/ALDP-121E082/2021	EPI_ISL_985880	2/5/21	Lighthouse Lab in Alderley Park	Wellcome Sanger Institute for the COVID-19 Genomics UK (COG-UK) Consortium	Jacquelyn Wynn et al
hCoV-19/England/ALDP-121E091/2021	EPI_ISL_985725	2/3/21	Lighthouse Lab in Alderley Park	Wellcome Sanger Institute for the COVID-19 Genomics UK (COG-UK) Consortium	Jacquelyn Wynn et al
hCoV-19/England/ALDP-121E0BF/2021	EPI_ISL_985626	2/4/21	Lighthouse Lab in Alderley Park	Wellcome Sanger Institute for the COVID-19 Genomics UK (COG-UK) Consortium	Jacquelyn Wynn et al
hCoV-19/England/ALDP-121E0CE/2021	EPI_ISL_985907	2/4/21	Lighthouse Lab in Alderley Park	Wellcome Sanger Institute for the COVID-19 Genomics UK (COG-UK) Consortium	Jacquelyn Wynn et al
hCoV-19/England/ALDP-121E0EC/2021	EPI_ISL_985811	2/4/21	Lighthouse Lab in Alderley Park	Wellcome Sanger Institute for the COVID-19 Genomics UK (COG-UK) Consortium	Jacquelyn Wynn et al
hCoV-19/England/ALDP-121E0FB/2021	EPI_ISL_985807	2/5/21	Lighthouse Lab in Alderley Park	Wellcome Sanger Institute for the COVID-19 Genomics UK (COG-UK) Consortium	Jacquelyn Wynn et al
hCoV-19/England/ALDP-121E107/2021	EPI_ISL_985863	2/5/21	Lighthouse Lab in Alderley Park	Wellcome Sanger Institute for the COVID-19 Genomics UK (COG-UK) Consortium	Jacquelyn Wynn et al
hCoV-19/England/ALDP-121E116/2021	EPI_ISL_985844	2/4/21	Lighthouse Lab in Alderley Park	Wellcome Sanger Institute for the COVID-19 Genomics UK (COG-UK) Consortium	Jacquelyn Wynn et al
hCoV-19/England/ALDP-121E125/2021	EPI_ISL_985930	2/4/21	Lighthouse Lab in Alderley Park	Wellcome Sanger Institute for the COVID-19 Genomics UK (COG-UK) Consortium	Jacquelyn Wynn et al
hCoV-19/England/ALDP-121E134/2021	EPI_ISL_985799	2/4/21	Lighthouse Lab in Alderley Park	Wellcome Sanger Institute for the COVID-19 Genomics UK (COG-UK) Consortium	Jacquelyn Wynn et al
hCoV-19/England/ALDP-121E143/2021	EPI_ISL_985737	2/5/21	Lighthouse Lab in Alderley Park	Wellcome Sanger Institute for the COVID-19 Genomics UK (COG-UK) Consortium	Jacquelyn Wynn et al
hCoV-19/England/ALDP-121E161/2021	EPI_ISL_985875	2/4/21	Lighthouse Lab in Alderley Park	Wellcome Sanger Institute for the COVID-19 Genomics UK (COG-UK) Consortium	Jacquelyn Wynn et al
hCoV-19/England/ALDP-121E170/2021	EPI_ISL_985756	2/4/21	Lighthouse Lab in Alderley Park	Wellcome Sanger Institute for the COVID-19 Genomics UK (COG-UK) Consortium	Jacquelyn Wynn et al
hCoV-19/England/ALDP-121E18F/2021	EPI_ISL_985650	2/3/21	Lighthouse Lab in Alderley Park	Wellcome Sanger Institute for the COVID-19 Genomics UK (COG-UK) Consortium	Jacquelyn Wynn et al
hCoV-19/England/ALDP-121E1AD/2021	EPI_ISL_985867	2/5/21	Lighthouse Lab in Alderley Park	Wellcome Sanger Institute for the COVID-19 Genomics UK (COG-UK) Consortium	Jacquelyn Wynn et al
hCoV-19/England/ALDP-121E1BC/2021	EPI_ISL_985939	2/5/21	Lighthouse Lab in Alderley Park	Wellcome Sanger Institute for the COVID-19 Genomics UK (COG-UK) Consortium	Jacquelyn Wynn et al
hCoV-19/England/ALDP-121E1CB/2021	EPI_ISL_985752	2/4/21	Lighthouse Lab in Alderley Park	Wellcome Sanger Institute for the COVID-19 Genomics UK (COG-UK) Consortium	Jacquelyn Wynn et al
hCoV-19/England/ALDP-121E1DA/2021	EPI_ISL_985666	2/4/21	Lighthouse Lab in Alderley Park	Wellcome Sanger Institute for the COVID-19 Genomics UK (COG-UK) Consortium	Jacquelyn Wynn et al
hCoV-19/England/ALDP-121E1E9/2021	EPI_ISL_985710	2/4/21	Lighthouse Lab in Alderley Park	Wellcome Sanger Institute for the COVID-19 Genomics UK (COG-UK) Consortium	Jacquelyn Wynn et al
hCoV-19/England/ALDP-121E1F8/2021	EPI_ISL_985660	2/4/21	Lighthouse Lab in Alderley Park	Wellcome Sanger Institute for the COVID-19 Genomics UK (COG-UK) Consortium	Jacquelyn Wynn et al
hCoV-19/England/ALDP-121E204/2021	EPI_ISL_985773	2/5/21	Lighthouse Lab in Alderley Park	Wellcome Sanger Institute for the COVID-19 Genomics UK (COG-UK) Consortium	Jacquelyn Wynn et al
hCoV-19/England/ALDP-121E222/2021	EPI_ISL_985818	2/4/21	Lighthouse Lab in Alderley Park	Wellcome Sanger Institute for the COVID-19 Genomics UK (COG-UK) Consortium	Jacquelyn Wynn et al
hCoV-19/England/ALDP-121E231/2021	EPI_ISL_985798	2/4/21	Lighthouse Lab in Alderley Park	Wellcome Sanger Institute for the COVID-19 Genomics UK (COG-UK) Consortium	Jacquelyn Wynn et al
hCoV-19/England/ALDP-121E240/2021	EPI_ISL_985694	2/3/21	Lighthouse Lab in Alderley Park	Wellcome Sanger Institute for the COVID-19 Genomics UK (COG-UK) Consortium	Jacquelyn Wynn et al
hCoV-19/England/ALDP-121E25F/2021	EPI_ISL_985735	2/4/21	Lighthouse Lab in Alderley Park	Wellcome Sanger Institute for the COVID-19 Genomics UK (COG-UK) Consortium	Jacquelyn Wynn et al
hCoV-19/England/ALDP-121E26E/2021	EPI_ISL_985903	2/5/21	Lighthouse Lab in Alderley Park	Wellcome Sanger Institute for the COVID-19 Genomics UK (COG-UK) Consortium	Jacquelyn Wynn et al
hCoV-19/England/ALDP-121E27D/2021	EPI_ISL_985720	2/5/21	Lighthouse Lab in Alderley Park	Wellcome Sanger Institute for the COVID-19 Genomics UK (COG-UK) Consortium	Jacquelyn Wynn et al
hCoV-19/England/ALDP-121E28C/2021	EPI_ISL_985849	2/4/21	Lighthouse Lab in Alderley Park	Wellcome Sanger Institute for the COVID-19 Genomics UK (COG-UK) Consortium	Jacquelyn Wynn et al
hCoV-19/England/ALDP-121E29B/2021	EPI_ISL_985912	2/4/21	Lighthouse Lab in Alderley Park	Wellcome Sanger Institute for the COVID-19 Genomics UK (COG-UK) Consortium	Jacquelyn Wynn et al
hCoV-19/England/ALDP-121E2AA/2021	EPI_ISL_985864	2/4/21	Lighthouse Lab in Alderley Park	Wellcome Sanger Institute for the COVID-19 Genomics UK (COG-UK) Consortium	Jacquelyn Wynn et al
hCoV-19/England/ALDP-121E2B9/2021	EPI_ISL_985804	2/4/21	Lighthouse Lab in Alderley Park	Wellcome Sanger Institute for the COVID-19 Genomics UK (COG-UK) Consortium	Jacquelyn Wynn et al
hCoV-19/England/ALDP-121E2C8/2021	EPI_ISL_985872	2/5/21	Lighthouse Lab in Alderley Park	Wellcome Sanger Institute for the COVID-19 Genomics UK (COG-UK) Consortium	Jacquelyn Wynn et al
hCoV-19/England/ALDP-121E2D7/2021	EPI_ISL_985926	2/4/21	Lighthouse Lab in Alderley Park	Wellcome Sanger Institute for the COVID-19 Genomics UK (COG-UK) Consortium	Jacquelyn Wynn et al
hCoV-19/England/ALDP-121E2E6/2021	EPI_ISL_985693	2/4/21	Lighthouse Lab in Alderley Park	Wellcome Sanger Institute for the COVID-19 Genomics UK (COG-UK) Consortium	Jacquelyn Wynn et al
hCoV-19/England/ALDP-121E2F5/2021	EPI_ISL_985906	2/4/21	Lighthouse Lab in Alderley Park	Wellcome Sanger Institute for the COVID-19 Genomics UK (COG-UK) Consortium	Jacquelyn Wynn et al
hCoV-19/England/ALDP-121E310/2021	EPI_ISL_985782	2/5/21	Lighthouse Lab in Alderley Park	Wellcome Sanger Institute for the COVID-19 Genomics UK (COG-UK) Consortium	Jacquelyn Wynn et al
hCoV-19/England/ALDP-121E32F/2021	EPI_ISL_985690	2/5/21	Lighthouse Lab in Alderley Park	Wellcome Sanger Institute for the COVID-19 Genomics UK (COG-UK) Consortium	Jacquelyn Wynn et al
hCoV-19/England/ALDP-121E35C/2021	EPI_ISL_985761	2/4/21	Lighthouse Lab in Alderley Park	Wellcome Sanger Institute for the COVID-19 Genomics UK (COG-UK) Consortium	Jacquelyn Wynn et al
hCoV-19/England/ALDP-121E36B/2021	EPI_ISL_985785	2/5/21	Lighthouse Lab in Alderley Park	Wellcome Sanger Institute for the COVID-19 Genomics UK (COG-UK) Consortium	Jacquelyn Wynn et al
hCoV-19/England/ALDP-121E37A/2021	EPI_ISL_985679	2/5/21	Lighthouse Lab in Alderley Park	Wellcome Sanger Institute for the COVID-19 Genomics UK (COG-UK) Consortium	Jacquelyn Wynn et al
hCoV-19/England/ALDP-121E389/2021	EPI_ISL_985860	2/5/21	Lighthouse Lab in Alderley Park	Wellcome Sanger Institute for the COVID-19 Genomics UK (COG-UK) Consortium	Jacquelyn Wynn et al
hCoV-19/England/ALDP-121E398/2021	EPI_ISL_985688	2/5/21	Lighthouse Lab in Alderley Park	Wellcome Sanger Institute for the COVID-19 Genomics UK (COG-UK) Consortium	Jacquelyn Wynn et al
hCoV-19/England/ALDP-121E3A7/2021	EPI_ISL_985918	2/4/21	Lighthouse Lab in Alderley Park	Wellcome Sanger Institute for the COVID-19 Genomics UK (COG-UK) Consortium	Jacquelyn Wynn et al
hCoV-19/England/ALDP-121E3C5/2021	EPI_ISL_985625	2/5/21	Lighthouse Lab in Alderley Park	Wellcome Sanger Institute for the COVID-19 Genomics UK (COG-UK) Consortium	Jacquelyn Wynn et al
hCoV-19/England/ALDP-121E3D4/2021	EPI_ISL_985711	2/5/21	Lighthouse Lab in Alderley Park	Wellcome Sanger Institute for the COVID-19 Genomics UK (COG-UK) Consortium	Jacquelyn Wynn et al
hCoV-19/England/ALDP-121E3E3/2021	EPI_ISL_985896	2/4/21	Lighthouse Lab in Alderley Park	Wellcome Sanger Institute for the COVID-19 Genomics UK (COG-UK) Consortium	Jacquelyn Wynn et al
hCoV-19/England/ALDP-121E3F2/2021	EPI_ISL_985834	2/4/21	Lighthouse Lab in Alderley Park	Wellcome Sanger Institute for the COVID-19 Genomics UK (COG-UK) Consortium	Jacquelyn Wynn et al
hCoV-19/England/ALDP-121E41D/2021	EPI_ISL_985640	2/4/21	Lighthouse Lab in Alderley Park	Wellcome Sanger Institute for the COVID-19 Genomics UK (COG-UK) Consortium	Jacquelyn Wynn et al
hCoV-19/England/ALDP-121E42C/2021	EPI_ISL_985678	2/5/21	Lighthouse Lab in Alderley Park	Wellcome Sanger Institute for the COVID-19 Genomics UK (COG-UK) Consortium	Jacquelyn Wynn et al
hCoV-19/England/ALDP-121E43B/2021	EPI_ISL_985868	2/5/21	Lighthouse Lab in Alderley Park	Wellcome Sanger Institute for the COVID-19 Genomics UK (COG-UK) Consortium	Jacquelyn Wynn et al
hCoV-19/England/ALDP-121E44A/2021	EPI_ISL_985904	2/4/21	Lighthouse Lab in Alderley Park	Wellcome Sanger Institute for the COVID-19 Genomics UK (COG-UK) Consortium	Jacquelyn Wynn et al
hCoV-19/England/ALDP-121E459/2021	EPI_ISL_985909	2/4/21	Lighthouse Lab in Alderley Park	Wellcome Sanger Institute for the COVID-19 Genomics UK (COG-UK) Consortium	Jacquelyn Wynn et al
hCoV-19/England/ALDP-121E468/2021	EPI_ISL_985708	2/4/21	Lighthouse Lab in Alderley Park	Wellcome Sanger Institute for the COVID-19 Genomics UK (COG-UK) Consortium	Jacquelyn Wynn et al
hCoV-19/England/ALDP-121E477/2021	EPI_ISL_985813	2/4/21	Lighthouse Lab in Alderley Park	Wellcome Sanger Institute for the COVID-19 Genomics UK (COG-UK) Consortium	Jacquelyn Wynn et al
hCoV-19/England/ALDP-121E486/2021	EPI_ISL_985614	2/4/21	Lighthouse Lab in Alderley Park	Wellcome Sanger Institute for the COVID-19 Genomics UK (COG-UK) Consortium	Jacquelyn Wynn et al
hCoV-19/England/ALDP-121E495/2021	EPI_ISL_985697	2/4/21	Lighthouse Lab in Alderley Park	Wellcome Sanger Institute for the COVID-19 Genomics UK (COG-UK) Consortium	Jacquelyn Wynn et al
hCoV-19/England/ALDP-121E4A4/2021	EPI_ISL_985920	2/4/21	Lighthouse Lab in Alderley Park	Wellcome Sanger Institute for the COVID-19 Genomics UK (COG-UK) Consortium	Jacquelyn Wynn et al
hCoV-19/England/ALDP-121E4B3/2021	EPI_ISL_985741	2/4/21	Lighthouse Lab in Alderley Park	Wellcome Sanger Institute for the COVID-19 Genomics UK (COG-UK) Consortium	Jacquelyn Wynn et al
hCoV-19/England/ALDP-121E4C2/2021	EPI_ISL_985794	2/4/21	Lighthouse Lab in Alderley Park	Wellcome Sanger Institute for the COVID-19 Genomics UK (COG-UK) Consortium	Jacquelyn Wynn et al
hCoV-19/England/ALDP-121E4D1/2021	EPI_ISL_985894	2/4/21	Lighthouse Lab in Alderley Park	Wellcome Sanger Institute for the COVID-19 Genomics UK (COG-UK) Consortium	Jacquelyn Wynn et al
hCoV-19/England/ALDP-121E4E0/2021	EPI_ISL_985927	2/4/21	Lighthouse Lab in Alderley Park	Wellcome Sanger Institute for the COVID-19 Genomics UK (COG-UK) Consortium	Jacquelyn Wynn et al
hCoV-19/England/ALDP-121E4FF/2021	EPI_ISL_985890	2/4/21	Lighthouse Lab in Alderley Park	Wellcome Sanger Institute for the COVID-19 Genomics UK (COG-UK) Consortium	Jacquelyn Wynn et al
hCoV-19/England/ALDP-121E50B/2021	EPI_ISL_985677	2/4/21	Lighthouse Lab in Alderley Park	Wellcome Sanger Institute for the COVID-19 Genomics UK (COG-UK) Consortium	Jacquelyn Wynn et al
hCoV-19/England/ALDP-121E51A/2021	EPI_ISL_985634	2/4/21	Lighthouse Lab in Alderley Park	Wellcome Sanger Institute for the COVID-19 Genomics UK (COG-UK) Consortium	Jacquelyn Wynn et al
hCoV-19/England/ALDP-121E529/2021	EPI_ISL_985704	2/4/21	Lighthouse Lab in Alderley Park	Wellcome Sanger Institute for the COVID-19 Genomics UK (COG-UK) Consortium	Jacquelyn Wynn et al
hCoV-19/England/ALDP-121E538/2021	EPI_ISL_985740	2/4/21	Lighthouse Lab in Alderley Park	Wellcome Sanger Institute for the COVID-19 Genomics UK (COG-UK) Consortium	Jacquelyn Wynn et al
hCoV-19/England/ALDP-121E547/2021	EPI_ISL_985923	2/4/21	Lighthouse Lab in Alderley Park	Wellcome Sanger Institute for the COVID-19 Genomics UK (COG-UK) Consortium	Jacquelyn Wynn et al
hCoV-19/England/ALDP-121E556/2021	EPI_ISL_985743	2/4/21	Lighthouse Lab in Alderley Park	Wellcome Sanger Institute for the COVID-19 Genomics UK (COG-UK) Consortium	Jacquelyn Wynn et al
hCoV-19/England/ALDP-121E565/2021	EPI_ISL_985623	2/4/21	Lighthouse Lab in Alderley Park	Wellcome Sanger Institute for the COVID-19 Genomics UK (COG-UK) Consortium	Jacquelyn Wynn et al
hCoV-19/England/ALDP-121E574/2021	EPI_ISL_985832	2/3/21	Lighthouse Lab in Alderley Park	Wellcome Sanger Institute for the COVID-19 Genomics UK (COG-UK) Consortium	Jacquelyn Wynn et al
hCoV-19/England/ALDP-121E583/2021	EPI_ISL_985672	2/4/21	Lighthouse Lab in Alderley Park	Wellcome Sanger Institute for the COVID-19 Genomics UK (COG-UK) Consortium	Jacquelyn Wynn et al
hCoV-19/England/ALDP-121E592/2021	EPI_ISL_985910	2/4/21	Lighthouse Lab in Alderley Park	Wellcome Sanger Institute for the COVID-19 Genomics UK (COG-UK) Consortium	Jacquelyn Wynn et al
hCoV-19/England/ALDP-121E5A1/2021	EPI_ISL_985680	2/4/21	Lighthouse Lab in Alderley Park	Wellcome Sanger Institute for the COVID-19 Genomics UK (COG-UK) Consortium	Jacquelyn Wynn et al
hCoV-19/England/ALDP-121E5B0/2021	EPI_ISL_985931	2/4/21	Lighthouse Lab in Alderley Park	Wellcome Sanger Institute for the COVID-19 Genomics UK (COG-UK) Consortium	Jacquelyn Wynn et al
hCoV-19/England/ALDP-121E5CF/2021	EPI_ISL_985699	2/4/21	Lighthouse Lab in Alderley Park	Wellcome Sanger Institute for the COVID-19 Genomics UK (COG-UK) Consortium	Jacquelyn Wynn et al
hCoV-19/England/ALDP-121E5DE/2021	EPI_ISL_985828	2/4/21	Lighthouse Lab in Alderley Park	Wellcome Sanger Institute for the COVID-19 Genomics UK (COG-UK) Consortium	Jacquelyn Wynn et al
hCoV-19/England/ALDP-121E5ED/2021	EPI_ISL_985618	2/4/21	Lighthouse Lab in Alderley Park	Wellcome Sanger Institute for the COVID-19 Genomics UK (COG-UK) Consortium	Jacquelyn Wynn et al
hCoV-19/England/ALDP-121E608/2021	EPI_ISL_985936	2/4/21	Lighthouse Lab in Alderley Park	Wellcome Sanger Institute for the COVID-19 Genomics UK (COG-UK) Consortium	Jacquelyn Wynn et al
hCoV-19/England/ALDP-121E617/2021	EPI_ISL_985854	2/4/21	Lighthouse Lab in Alderley Park	Wellcome Sanger Institute for the COVID-19 Genomics UK (COG-UK) Consortium	Jacquelyn Wynn et al
hCoV-19/England/ALDP-121E635/2021	EPI_ISL_985812	2/4/21	Lighthouse Lab in Alderley Park	Wellcome Sanger Institute for the COVID-19 Genomics UK (COG-UK) Consortium	Jacquelyn Wynn et al
hCoV-19/England/ALDP-121E644/2021	EPI_ISL_985881	2/4/21	Lighthouse Lab in Alderley Park	Wellcome Sanger Institute for the COVID-19 Genomics UK (COG-UK) Consortium	Jacquelyn Wynn et al
hCoV-19/England/ALDP-121E653/2021	EPI_ISL_985683	2/4/21	Lighthouse Lab in Alderley Park	Wellcome Sanger Institute for the COVID-19 Genomics UK (COG-UK) Consortium	Jacquelyn Wynn et al
hCoV-19/England/ALDP-121E662/2021	EPI_ISL_985780	2/4/21	Lighthouse Lab in Alderley Park	Wellcome Sanger Institute for the COVID-19 Genomics UK (COG-UK) Consortium	Jacquelyn Wynn et al
hCoV-19/England/ALDP-121E671/2021	EPI_ISL_985750	2/4/21	Lighthouse Lab in Alderley Park	Wellcome Sanger Institute for the COVID-19 Genomics UK (COG-UK) Consortium	Jacquelyn Wynn et al
hCoV-19/England/ALDP-121E680/2021	EPI_ISL_985925	2/4/21	Lighthouse Lab in Alderley Park	Wellcome Sanger Institute for the COVID-19 Genomics UK (COG-UK) Consortium	Jacquelyn Wynn et al
hCoV-19/England/ALDP-121E69F/2021	EPI_ISL_985791	2/4/21	Lighthouse Lab in Alderley Park	Wellcome Sanger Institute for the COVID-19 Genomics UK (COG-UK) Consortium	Jacquelyn Wynn et al
hCoV-19/England/ALDP-121E6AE/2021	EPI_ISL_985829	2/4/21	Lighthouse Lab in Alderley Park	Wellcome Sanger Institute for the COVID-19 Genomics UK (COG-UK) Consortium	Jacquelyn Wynn et al
hCoV-19/England/ALDP-121E6CC/2021	EPI_ISL_985658	2/4/21	Lighthouse Lab in Alderley Park	Wellcome Sanger Institute for the COVID-19 Genomics UK (COG-UK) Consortium	Jacquelyn Wynn et al
hCoV-19/England/ALDP-121E6DB/2021	EPI_ISL_985673	2/4/21	Lighthouse Lab in Alderley Park	Wellcome Sanger Institute for the COVID-19 Genomics UK (COG-UK) Consortium	Jacquelyn Wynn et al
hCoV-19/England/ALDP-121E6EA/2021	EPI_ISL_985790	2/3/21	Lighthouse Lab in Alderley Park	Wellcome Sanger Institute for the COVID-19 Genomics UK (COG-UK) Consortium	Jacquelyn Wynn et al
hCoV-19/England/ALDP-121E705/2021	EPI_ISL_985809	2/4/21	Lighthouse Lab in Alderley Park	Wellcome Sanger Institute for the COVID-19 Genomics UK (COG-UK) Consortium	Jacquelyn Wynn et al
hCoV-19/England/ALDP-121E714/2021	EPI_ISL_985876	2/4/21	Lighthouse Lab in Alderley Park	Wellcome Sanger Institute for the COVID-19 Genomics UK (COG-UK) Consortium	Jacquelyn Wynn et al
hCoV-19/England/ALDP-121E732/2021	EPI_ISL_985757	2/4/21	Lighthouse Lab in Alderley Park	Wellcome Sanger Institute for the COVID-19 Genomics UK (COG-UK) Consortium	Jacquelyn Wynn et al
hCoV-19/England/ALDP-121E741/2021	EPI_ISL_985802	2/4/21	Lighthouse Lab in Alderley Park	Wellcome Sanger Institute for the COVID-19 Genomics UK (COG-UK) Consortium	Jacquelyn Wynn et al
hCoV-19/England/ALDP-121E750/2021	EPI_ISL_985814	2/4/21	Lighthouse Lab in Alderley Park	Wellcome Sanger Institute for the COVID-19 Genomics UK (COG-UK) Consortium	Jacquelyn Wynn et al
hCoV-19/England/ALDP-121E76F/2021	EPI_ISL_985941	2/4/21	Lighthouse Lab in Alderley Park	Wellcome Sanger Institute for the COVID-19 Genomics UK (COG-UK) Consortium	Jacquelyn Wynn et al
hCoV-19/England/ALDP-121E79C/2021	EPI_ISL_985661	2/4/21	Lighthouse Lab in Alderley Park	Wellcome Sanger Institute for the COVID-19 Genomics UK (COG-UK) Consortium	Jacquelyn Wynn et al
hCoV-19/England/ALDP-121E7AB/2021	EPI_ISL_985689	2/4/21	Lighthouse Lab in Alderley Park	Wellcome Sanger Institute for the COVID-19 Genomics UK (COG-UK) Consortium	Jacquelyn Wynn et al
hCoV-19/England/ALDP-121E7BA/2021	EPI_ISL_985767	2/4/21	Lighthouse Lab in Alderley Park	Wellcome Sanger Institute for the COVID-19 Genomics UK (COG-UK) Consortium	Jacquelyn Wynn et al
hCoV-19/England/ALDP-121E7D8/2021	EPI_ISL_985822	2/4/21	Lighthouse Lab in Alderley Park	Wellcome Sanger Institute for the COVID-19 Genomics UK (COG-UK) Consortium	Jacquelyn Wynn et al
hCoV-19/England/ALDP-121E7E7/2021	EPI_ISL_985764	2/4/21	Lighthouse Lab in Alderley Park	Wellcome Sanger Institute for the COVID-19 Genomics UK (COG-UK) Consortium	Jacquelyn Wynn et al
hCoV-19/England/ALDP-121E7F6/2021	EPI_ISL_985772	2/4/21	Lighthouse Lab in Alderley Park	Wellcome Sanger Institute for the COVID-19 Genomics UK (COG-UK) Consortium	Jacquelyn Wynn et al
hCoV-19/England/ALDP-121E802/2021	EPI_ISL_985928	2/4/21	Lighthouse Lab in Alderley Park	Wellcome Sanger Institute for the COVID-19 Genomics UK (COG-UK) Consortium	Jacquelyn Wynn et al
hCoV-19/England/ALDP-121E811/2021	EPI_ISL_985942	2/4/21	Lighthouse Lab in Alderley Park	Wellcome Sanger Institute for the COVID-19 Genomics UK (COG-UK) Consortium	Jacquelyn Wynn et al
hCoV-19/England/ALDP-121E820/2021	EPI_ISL_985902	2/4/21	Lighthouse Lab in Alderley Park	Wellcome Sanger Institute for the COVID-19 Genomics UK (COG-UK) Consortium	Jacquelyn Wynn et al
hCoV-19/England/ALDP-121E83F/2021	EPI_ISL_985899	2/4/21	Lighthouse Lab in Alderley Park	Wellcome Sanger Institute for the COVID-19 Genomics UK (COG-UK) Consortium	Jacquelyn Wynn et al
hCoV-19/England/ALDP-121E84E/2021	EPI_ISL_985692	2/4/21	Lighthouse Lab in Alderley Park	Wellcome Sanger Institute for the COVID-19 Genomics UK (COG-UK) Consortium	Jacquelyn Wynn et al
hCoV-19/England/ALDP-121E85D/2021	EPI_ISL_985769	2/4/21	Lighthouse Lab in Alderley Park	Wellcome Sanger Institute for the COVID-19 Genomics UK (COG-UK) Consortium	Jacquelyn Wynn et al
hCoV-19/England/ALDP-121E86C/2021	EPI_ISL_985662	2/3/21	Lighthouse Lab in Alderley Park	Wellcome Sanger Institute for the COVID-19 Genomics UK (COG-UK) Consortium	Jacquelyn Wynn et al
hCoV-19/England/ALDP-121E87B/2021	EPI_ISL_985945	2/4/21	Lighthouse Lab in Alderley Park	Wellcome Sanger Institute for the COVID-19 Genomics UK (COG-UK) Consortium	Jacquelyn Wynn et al
hCoV-19/England/ALDP-121E88A/2021	EPI_ISL_985749	2/4/21	Lighthouse Lab in Alderley Park	Wellcome Sanger Institute for the COVID-19 Genomics UK (COG-UK) Consortium	Jacquelyn Wynn et al
hCoV-19/England/ALDP-121E8A8/2021	EPI_ISL_985933	2/4/21	Lighthouse Lab in Alderley Park	Wellcome Sanger Institute for the COVID-19 Genomics UK (COG-UK) Consortium	Jacquelyn Wynn et al
hCoV-19/England/ALDP-121E8B7/2021	EPI_ISL_985648	2/4/21	Lighthouse Lab in Alderley Park	Wellcome Sanger Institute for the COVID-19 Genomics UK (COG-UK) Consortium	Jacquelyn Wynn et al
hCoV-19/England/ALDP-121E8C6/2021	EPI_ISL_985718	2/4/21	Lighthouse Lab in Alderley Park	Wellcome Sanger Institute for the COVID-19 Genomics UK (COG-UK) Consortium	Jacquelyn Wynn et al
hCoV-19/England/ALDP-121E8E4/2021	EPI_ISL_985631	2/4/21	Lighthouse Lab in Alderley Park	Wellcome Sanger Institute for the COVID-19 Genomics UK (COG-UK) Consortium	Jacquelyn Wynn et al
hCoV-19/England/ALDP-121E8F3/2021	EPI_ISL_985862	2/4/21	Lighthouse Lab in Alderley Park	Wellcome Sanger Institute for the COVID-19 Genomics UK (COG-UK) Consortium	Jacquelyn Wynn et al
hCoV-19/England/ALDP-121E90F/2021	EPI_ISL_985691	2/4/21	Lighthouse Lab in Alderley Park	Wellcome Sanger Institute for the COVID-19 Genomics UK (COG-UK) Consortium	Jacquelyn Wynn et al
hCoV-19/England/ALDP-121E91E/2021	EPI_ISL_985622	2/4/21	Lighthouse Lab in Alderley Park	Wellcome Sanger Institute for the COVID-19 Genomics UK (COG-UK) Consortium	Jacquelyn Wynn et al
hCoV-19/England/ALDP-121E92D/2021	EPI_ISL_985698	2/4/21	Lighthouse Lab in Alderley Park	Wellcome Sanger Institute for the COVID-19 Genomics UK (COG-UK) Consortium	Jacquelyn Wynn et al
hCoV-19/England/ALDP-121E93C/2021	EPI_ISL_985937	2/4/21	Lighthouse Lab in Alderley Park	Wellcome Sanger Institute for the COVID-19 Genomics UK (COG-UK) Consortium	Jacquelyn Wynn et al
hCoV-19/England/ALDP-121E94B/2021	EPI_ISL_985835	2/4/21	Lighthouse Lab in Alderley Park	Wellcome Sanger Institute for the COVID-19 Genomics UK (COG-UK) Consortium	Jacquelyn Wynn et al
hCoV-19/England/ALDP-121E95A/2021	EPI_ISL_985676	2/4/21	Lighthouse Lab in Alderley Park	Wellcome Sanger Institute for the COVID-19 Genomics UK (COG-UK) Consortium	Jacquelyn Wynn et al
hCoV-19/England/ALDP-121E969/2021	EPI_ISL_985670	2/4/21	Lighthouse Lab in Alderley Park	Wellcome Sanger Institute for the COVID-19 Genomics UK (COG-UK) Consortium	Jacquelyn Wynn et al
hCoV-19/England/ALDP-121E978/2021	EPI_ISL_985850	2/4/21	Lighthouse Lab in Alderley Park	Wellcome Sanger Institute for the COVID-19 Genomics UK (COG-UK) Consortium	Jacquelyn Wynn et al
hCoV-19/England/ALDP-121E987/2021	EPI_ISL_985702	2/4/21	Lighthouse Lab in Alderley Park	Wellcome Sanger Institute for the COVID-19 Genomics UK (COG-UK) Consortium	Jacquelyn Wynn et al
hCoV-19/England/ALDP-121E996/2021	EPI_ISL_985700	2/4/21	Lighthouse Lab in Alderley Park	Wellcome Sanger Institute for the COVID-19 Genomics UK (COG-UK) Consortium	Jacquelyn Wynn et al
hCoV-19/England/ALDP-121E9A5/2021	EPI_ISL_985865	2/4/21	Lighthouse Lab in Alderley Park	Wellcome Sanger Institute for the COVID-19 Genomics UK (COG-UK) Consortium	Jacquelyn Wynn et al
hCoV-19/England/ALDP-121E9B4/2021	EPI_ISL_985831	2/4/21	Lighthouse Lab in Alderley Park	Wellcome Sanger Institute for the COVID-19 Genomics UK (COG-UK) Consortium	Jacquelyn Wynn et al
hCoV-19/England/ALDP-121E9D2/2021	EPI_ISL_985885	2/4/21	Lighthouse Lab in Alderley Park	Wellcome Sanger Institute for the COVID-19 Genomics UK (COG-UK) Consortium	Jacquelyn Wynn et al
hCoV-19/England/ALDP-121E9E1/2021	EPI_ISL_985684	2/4/21	Lighthouse Lab in Alderley Park	Wellcome Sanger Institute for the COVID-19 Genomics UK (COG-UK) Consortium	Jacquelyn Wynn et al
hCoV-19/England/ALDP-121E9F0/2021	EPI_ISL_985731	2/4/21	Lighthouse Lab in Alderley Park	Wellcome Sanger Institute for the COVID-19 Genomics UK (COG-UK) Consortium	Jacquelyn Wynn et al
hCoV-19/England/ALDP-121EA1B/2021	EPI_ISL_985613	2/4/21	Lighthouse Lab in Alderley Park	Wellcome Sanger Institute for the COVID-19 Genomics UK (COG-UK) Consortium	Jacquelyn Wynn et al
hCoV-19/England/ALDP-121EA2A/2021	EPI_ISL_985870	2/5/21	Lighthouse Lab in Alderley Park	Wellcome Sanger Institute for the COVID-19 Genomics UK (COG-UK) Consortium	Jacquelyn Wynn et al
hCoV-19/England/ALDP-121EA39/2021	EPI_ISL_985667	2/4/21	Lighthouse Lab in Alderley Park	Wellcome Sanger Institute for the COVID-19 Genomics UK (COG-UK) Consortium	Jacquelyn Wynn et al
hCoV-19/England/ALDP-121EA48/2021	EPI_ISL_985728	2/5/21	Lighthouse Lab in Alderley Park	Wellcome Sanger Institute for the COVID-19 Genomics UK (COG-UK) Consortium	Jacquelyn Wynn et al
hCoV-19/England/ALDP-121EA57/2021	EPI_ISL_985900	2/4/21	Lighthouse Lab in Alderley Park	Wellcome Sanger Institute for the COVID-19 Genomics UK (COG-UK) Consortium	Jacquelyn Wynn et al
hCoV-19/England/ALDP-121EA66/2021	EPI_ISL_985654	2/4/21	Lighthouse Lab in Alderley Park	Wellcome Sanger Institute for the COVID-19 Genomics UK (COG-UK) Consortium	Jacquelyn Wynn et al
hCoV-19/England/ALDP-121EA75/2021	EPI_ISL_985748	2/4/21	Lighthouse Lab in Alderley Park	Wellcome Sanger Institute for the COVID-19 Genomics UK (COG-UK) Consortium	Jacquelyn Wynn et al
hCoV-19/England/ALDP-121EA84/2021	EPI_ISL_985815	2/4/21	Lighthouse Lab in Alderley Park	Wellcome Sanger Institute for the COVID-19 Genomics UK (COG-UK) Consortium	Jacquelyn Wynn et al
hCoV-19/England/ALDP-121EAB1/2021	EPI_ISL_985751	2/4/21	Lighthouse Lab in Alderley Park	Wellcome Sanger Institute for the COVID-19 Genomics UK (COG-UK) Consortium	Jacquelyn Wynn et al
hCoV-19/England/ALDP-121EAC0/2021	EPI_ISL_985838	2/4/21	Lighthouse Lab in Alderley Park	Wellcome Sanger Institute for the COVID-19 Genomics UK (COG-UK) Consortium	Jacquelyn Wynn et al
hCoV-19/England/ALDP-121EADF/2021	EPI_ISL_985781	2/4/21	Lighthouse Lab in Alderley Park	Wellcome Sanger Institute for the COVID-19 Genomics UK (COG-UK) Consortium	Jacquelyn Wynn et al
hCoV-19/England/ALDP-121EAFD/2021	EPI_ISL_985632	2/4/21	Lighthouse Lab in Alderley Park	Wellcome Sanger Institute for the COVID-19 Genomics UK (COG-UK) Consortium	Jacquelyn Wynn et al
hCoV-19/England/ALDP-121EB09/2021	EPI_ISL_985629	2/5/21	Lighthouse Lab in Alderley Park	Wellcome Sanger Institute for the COVID-19 Genomics UK (COG-UK) Consortium	Jacquelyn Wynn et al
hCoV-19/England/ALDP-121EB18/2021	EPI_ISL_985808	2/4/21	Lighthouse Lab in Alderley Park	Wellcome Sanger Institute for the COVID-19 Genomics UK (COG-UK) Consortium	Jacquelyn Wynn et al
hCoV-19/England/ALDP-121EB27/2021	EPI_ISL_985745	2/4/21	Lighthouse Lab in Alderley Park	Wellcome Sanger Institute for the COVID-19 Genomics UK (COG-UK) Consortium	Jacquelyn Wynn et al
hCoV-19/England/ALDP-121EB36/2021	EPI_ISL_985730	2/4/21	Lighthouse Lab in Alderley Park	Wellcome Sanger Institute for the COVID-19 Genomics UK (COG-UK) Consortium	Jacquelyn Wynn et al
hCoV-19/England/ALDP-121EB72/2021	EPI_ISL_985724	2/4/21	Lighthouse Lab in Alderley Park	Wellcome Sanger Institute for the COVID-19 Genomics UK (COG-UK) Consortium	Jacquelyn Wynn et al
hCoV-19/England/ALDP-121EB81/2021	EPI_ISL_985845	2/3/21	Lighthouse Lab in Alderley Park	Wellcome Sanger Institute for the COVID-19 Genomics UK (COG-UK) Consortium	Jacquelyn Wynn et al
hCoV-19/England/ALDP-121EB90/2021	EPI_ISL_985908	2/5/21	Lighthouse Lab in Alderley Park	Wellcome Sanger Institute for the COVID-19 Genomics UK (COG-UK) Consortium	Jacquelyn Wynn et al
hCoV-19/England/ALDP-121EBAF/2021	EPI_ISL_985793	2/5/21	Lighthouse Lab in Alderley Park	Wellcome Sanger Institute for the COVID-19 Genomics UK (COG-UK) Consortium	Jacquelyn Wynn et al
hCoV-19/England/ALDP-121EBBE/2021	EPI_ISL_985770	2/4/21	Lighthouse Lab in Alderley Park	Wellcome Sanger Institute for the COVID-19 Genomics UK (COG-UK) Consortium	Jacquelyn Wynn et al
hCoV-19/England/ALDP-121EBDC/2021	EPI_ISL_985655	2/4/21	Lighthouse Lab in Alderley Park	Wellcome Sanger Institute for the COVID-19 Genomics UK (COG-UK) Consortium	Jacquelyn Wynn et al
hCoV-19/England/ALDP-121EBEB/2021	EPI_ISL_985638	2/4/21	Lighthouse Lab in Alderley Park	Wellcome Sanger Institute for the COVID-19 Genomics UK (COG-UK) Consortium	Jacquelyn Wynn et al
hCoV-19/England/ALDP-121EBFA/2021	EPI_ISL_985917	2/4/21	Lighthouse Lab in Alderley Park	Wellcome Sanger Institute for the COVID-19 Genomics UK (COG-UK) Consortium	Jacquelyn Wynn et al
hCoV-19/England/ALDP-121EC06/2021	EPI_ISL_985848	2/4/21	Lighthouse Lab in Alderley Park	Wellcome Sanger Institute for the COVID-19 Genomics UK (COG-UK) Consortium	Jacquelyn Wynn et al
hCoV-19/England/ALDP-121EC15/2021	EPI_ISL_985837	2/4/21	Lighthouse Lab in Alderley Park	Wellcome Sanger Institute for the COVID-19 Genomics UK (COG-UK) Consortium	Jacquelyn Wynn et al
hCoV-19/England/ALDP-121EC42/2021	EPI_ISL_985674	2/4/21	Lighthouse Lab in Alderley Park	Wellcome Sanger Institute for the COVID-19 Genomics UK (COG-UK) Consortium	Jacquelyn Wynn et al
hCoV-19/England/ALDP-121EC51/2021	EPI_ISL_985733	2/5/21	Lighthouse Lab in Alderley Park	Wellcome Sanger Institute for the COVID-19 Genomics UK (COG-UK) Consortium	Jacquelyn Wynn et al
hCoV-19/England/ALDP-121EC60/2021	EPI_ISL_985696	2/5/21	Lighthouse Lab in Alderley Park	Wellcome Sanger Institute for the COVID-19 Genomics UK (COG-UK) Consortium	Jacquelyn Wynn et al
hCoV-19/England/ALDP-121EC7F/2021	EPI_ISL_985624	2/4/21	Lighthouse Lab in Alderley Park	Wellcome Sanger Institute for the COVID-19 Genomics UK (COG-UK) Consortium	Jacquelyn Wynn et al
hCoV-19/England/ALDP-121EC8E/2021	EPI_ISL_985789	2/4/21	Lighthouse Lab in Alderley Park	Wellcome Sanger Institute for the COVID-19 Genomics UK (COG-UK) Consortium	Jacquelyn Wynn et al
hCoV-19/England/ALDP-121EC9D/2021	EPI_ISL_985895	2/4/21	Lighthouse Lab in Alderley Park	Wellcome Sanger Institute for the COVID-19 Genomics UK (COG-UK) Consortium	Jacquelyn Wynn et al
hCoV-19/England/ALDP-121ECBB/2021	EPI_ISL_985775	2/4/21	Lighthouse Lab in Alderley Park	Wellcome Sanger Institute for the COVID-19 Genomics UK (COG-UK) Consortium	Jacquelyn Wynn et al
hCoV-19/England/ALDP-121ECCA/2021	EPI_ISL_985686	2/4/21	Lighthouse Lab in Alderley Park	Wellcome Sanger Institute for the COVID-19 Genomics UK (COG-UK) Consortium	Jacquelyn Wynn et al
hCoV-19/England/ALDP-121ECD9/2021	EPI_ISL_985940	2/4/21	Lighthouse Lab in Alderley Park	Wellcome Sanger Institute for the COVID-19 Genomics UK (COG-UK) Consortium	Jacquelyn Wynn et al
hCoV-19/England/ALDP-121ECE8/2021	EPI_ISL_985668	2/4/21	Lighthouse Lab in Alderley Park	Wellcome Sanger Institute for the COVID-19 Genomics UK (COG-UK) Consortium	Jacquelyn Wynn et al
hCoV-19/England/ALDP-121ECF7/2021	EPI_ISL_985665	2/4/21	Lighthouse Lab in Alderley Park	Wellcome Sanger Institute for the COVID-19 Genomics UK (COG-UK) Consortium	Jacquelyn Wynn et al
hCoV-19/England/ALDP-121ED03/2021	EPI_ISL_985852	2/4/21	Lighthouse Lab in Alderley Park	Wellcome Sanger Institute for the COVID-19 Genomics UK (COG-UK) Consortium	Jacquelyn Wynn et al
hCoV-19/England/ALDP-121ED21/2021	EPI_ISL_985746	2/5/21	Lighthouse Lab in Alderley Park	Wellcome Sanger Institute for the COVID-19 Genomics UK (COG-UK) Consortium	Jacquelyn Wynn et al
hCoV-19/England/ALDP-121ED30/2021	EPI_ISL_985887	2/4/21	Lighthouse Lab in Alderley Park	Wellcome Sanger Institute for the COVID-19 Genomics UK (COG-UK) Consortium	Jacquelyn Wynn et al
hCoV-19/England/ALDP-121ED4F/2021	EPI_ISL_1006542	2/4/21	Lighthouse Lab in Alderley Park	Wellcome Sanger Institute for the COVID-19 Genomics UK (COG-UK) Consortium	Jacquelyn Wynn et al
hCoV-19/England/ALDP-121ED5E/2021	EPI_ISL_985763	2/4/21	Lighthouse Lab in Alderley Park	Wellcome Sanger Institute for the COVID-19 Genomics UK (COG-UK) Consortium	Jacquelyn Wynn et al
hCoV-19/England/ALDP-121ED8B/2021	EPI_ISL_985714	2/4/21	Lighthouse Lab in Alderley Park	Wellcome Sanger Institute for the COVID-19 Genomics UK (COG-UK) Consortium	Jacquelyn Wynn et al
hCoV-19/England/ALDP-121ED9A/2021	EPI_ISL_985856	2/4/21	Lighthouse Lab in Alderley Park	Wellcome Sanger Institute for the COVID-19 Genomics UK (COG-UK) Consortium	Jacquelyn Wynn et al
hCoV-19/England/ALDP-121EDB8/2021	EPI_ISL_1006540	2/4/21	Lighthouse Lab in Alderley Park	Wellcome Sanger Institute for the COVID-19 Genomics UK (COG-UK) Consortium	Jacquelyn Wynn et al
hCoV-19/England/ALDP-121EDE5/2021	EPI_ISL_985914	2/5/21	Lighthouse Lab in Alderley Park	Wellcome Sanger Institute for the COVID-19 Genomics UK (COG-UK) Consortium	Jacquelyn Wynn et al
hCoV-19/England/ALDP-121EDF4/2021	EPI_ISL_985777	2/4/21	Lighthouse Lab in Alderley Park	Wellcome Sanger Institute for the COVID-19 Genomics UK (COG-UK) Consortium	Jacquelyn Wynn et al
hCoV-19/England/ALDP-121EE00/2021	EPI_ISL_985706	2/4/21	Lighthouse Lab in Alderley Park	Wellcome Sanger Institute for the COVID-19 Genomics UK (COG-UK) Consortium	Jacquelyn Wynn et al
hCoV-19/England/ALDP-121EE1F/2021	EPI_ISL_985744	2/4/21	Lighthouse Lab in Alderley Park	Wellcome Sanger Institute for the COVID-19 Genomics UK (COG-UK) Consortium	Jacquelyn Wynn et al
hCoV-19/England/ALDP-121EE5B/2021	EPI_ISL_985653	2/4/21	Lighthouse Lab in Alderley Park	Wellcome Sanger Institute for the COVID-19 Genomics UK (COG-UK) Consortium	Jacquelyn Wynn et al
hCoV-19/England/ALDP-121EE6A/2021	EPI_ISL_985771	2/4/21	Lighthouse Lab in Alderley Park	Wellcome Sanger Institute for the COVID-19 Genomics UK (COG-UK) Consortium	Jacquelyn Wynn et al
hCoV-19/England/ALDP-121EE88/2021	EPI_ISL_985935	2/4/21	Lighthouse Lab in Alderley Park	Wellcome Sanger Institute for the COVID-19 Genomics UK (COG-UK) Consortium	Jacquelyn Wynn et al
hCoV-19/England/ALDP-121EE97/2021	EPI_ISL_985800	2/5/21	Lighthouse Lab in Alderley Park	Wellcome Sanger Institute for the COVID-19 Genomics UK (COG-UK) Consortium	Jacquelyn Wynn et al
hCoV-19/England/ALDP-121EEA6/2021	EPI_ISL_985768	2/4/21	Lighthouse Lab in Alderley Park	Wellcome Sanger Institute for the COVID-19 Genomics UK (COG-UK) Consortium	Jacquelyn Wynn et al
hCoV-19/England/ALDP-121EEB5/2021	EPI_ISL_985646	2/4/21	Lighthouse Lab in Alderley Park	Wellcome Sanger Institute for the COVID-19 Genomics UK (COG-UK) Consortium	Jacquelyn Wynn et al
hCoV-19/England/ALDP-121EED3/2021	EPI_ISL_985892	2/4/21	Lighthouse Lab in Alderley Park	Wellcome Sanger Institute for the COVID-19 Genomics UK (COG-UK) Consortium	Jacquelyn Wynn et al
hCoV-19/England/ALDP-121EEE2/2021	EPI_ISL_985682	2/4/21	Lighthouse Lab in Alderley Park	Wellcome Sanger Institute for the COVID-19 Genomics UK (COG-UK) Consortium	Jacquelyn Wynn et al
hCoV-19/England/ALDP-121EF0D/2021	EPI_ISL_985911	2/4/21	Lighthouse Lab in Alderley Park	Wellcome Sanger Institute for the COVID-19 Genomics UK (COG-UK) Consortium	Jacquelyn Wynn et al
hCoV-19/England/ALDP-121EF1C/2021	EPI_ISL_985685	2/4/21	Lighthouse Lab in Alderley Park	Wellcome Sanger Institute for the COVID-19 Genomics UK (COG-UK) Consortium	Jacquelyn Wynn et al
hCoV-19/England/ALDP-121EF2B/2021	EPI_ISL_985635	2/4/21	Lighthouse Lab in Alderley Park	Wellcome Sanger Institute for the COVID-19 Genomics UK (COG-UK) Consortium	Jacquelyn Wynn et al
hCoV-19/England/ALDP-121EF3A/2021	EPI_ISL_985753	2/4/21	Lighthouse Lab in Alderley Park	Wellcome Sanger Institute for the COVID-19 Genomics UK (COG-UK) Consortium	Jacquelyn Wynn et al
hCoV-19/England/ALDP-121EF49/2021	EPI_ISL_985617	2/5/21	Lighthouse Lab in Alderley Park	Wellcome Sanger Institute for the COVID-19 Genomics UK (COG-UK) Consortium	Jacquelyn Wynn et al
hCoV-19/England/ALDP-121EF58/2021	EPI_ISL_985819	2/5/21	Lighthouse Lab in Alderley Park	Wellcome Sanger Institute for the COVID-19 Genomics UK (COG-UK) Consortium	Jacquelyn Wynn et al
hCoV-19/England/ALDP-121EF67/2021	EPI_ISL_985826	2/4/21	Lighthouse Lab in Alderley Park	Wellcome Sanger Institute for the COVID-19 Genomics UK (COG-UK) Consortium	Jacquelyn Wynn et al
hCoV-19/England/ALDP-121EF76/2021	EPI_ISL_985817	2/4/21	Lighthouse Lab in Alderley Park	Wellcome Sanger Institute for the COVID-19 Genomics UK (COG-UK) Consortium	Jacquelyn Wynn et al
hCoV-19/England/ALDP-121EF85/2021	EPI_ISL_985739	2/4/21	Lighthouse Lab in Alderley Park	Wellcome Sanger Institute for the COVID-19 Genomics UK (COG-UK) Consortium	Jacquelyn Wynn et al
hCoV-19/England/ALDP-121EF94/2021	EPI_ISL_985760	2/4/21	Lighthouse Lab in Alderley Park	Wellcome Sanger Institute for the COVID-19 Genomics UK (COG-UK) Consortium	Jacquelyn Wynn et al
hCoV-19/England/ALDP-121EFA3/2021	EPI_ISL_985652	2/3/21	Lighthouse Lab in Alderley Park	Wellcome Sanger Institute for the COVID-19 Genomics UK (COG-UK) Consortium	Jacquelyn Wynn et al
hCoV-19/England/ALDP-121EFB2/2021	EPI_ISL_985766	2/4/21	Lighthouse Lab in Alderley Park	Wellcome Sanger Institute for the COVID-19 Genomics UK (COG-UK) Consortium	Jacquelyn Wynn et al
hCoV-19/England/ALDP-121EFC1/2021	EPI_ISL_985861	2/4/21	Lighthouse Lab in Alderley Park	Wellcome Sanger Institute for the COVID-19 Genomics UK (COG-UK) Consortium	Jacquelyn Wynn et al
hCoV-19/England/ALDP-121EFFE/2021	EPI_ISL_985755	2/4/21	Lighthouse Lab in Alderley Park	Wellcome Sanger Institute for the COVID-19 Genomics UK (COG-UK) Consortium	Jacquelyn Wynn et al
hCoV-19/England/ALDP-121F009/2021	EPI_ISL_986884	2/4/21	Lighthouse Lab in Alderley Park	Wellcome Sanger Institute for the COVID-19 Genomics UK (COG-UK) Consortium	Jacquelyn Wynn et al
hCoV-19/England/ALDP-121F018/2021	EPI_ISL_987139	2/4/21	Lighthouse Lab in Alderley Park	Wellcome Sanger Institute for the COVID-19 Genomics UK (COG-UK) Consortium	Jacquelyn Wynn et al
hCoV-19/England/ALDP-121F027/2021	EPI_ISL_986975	2/4/21	Lighthouse Lab in Alderley Park	Wellcome Sanger Institute for the COVID-19 Genomics UK (COG-UK) Consortium	Jacquelyn Wynn et al
hCoV-19/England/ALDP-121F036/2021	EPI_ISL_986893	2/4/21	Lighthouse Lab in Alderley Park	Wellcome Sanger Institute for the COVID-19 Genomics UK (COG-UK) Consortium	Jacquelyn Wynn et al
hCoV-19/England/ALDP-121F054/2021	EPI_ISL_987149	2/3/21	Lighthouse Lab in Alderley Park	Wellcome Sanger Institute for the COVID-19 Genomics UK (COG-UK) Consortium	Jacquelyn Wynn et al
hCoV-19/England/ALDP-121F072/2021	EPI_ISL_987069	2/4/21	Lighthouse Lab in Alderley Park	Wellcome Sanger Institute for the COVID-19 Genomics UK (COG-UK) Consortium	Jacquelyn Wynn et al
hCoV-19/England/ALDP-121F081/2021	EPI_ISL_987087	2/4/21	Lighthouse Lab in Alderley Park	Wellcome Sanger Institute for the COVID-19 Genomics UK (COG-UK) Consortium	Jacquelyn Wynn et al
hCoV-19/England/ALDP-121F090/2021	EPI_ISL_987142	2/4/21	Lighthouse Lab in Alderley Park	Wellcome Sanger Institute for the COVID-19 Genomics UK (COG-UK) Consortium	Jacquelyn Wynn et al
hCoV-19/England/ALDP-121F0AF/2021	EPI_ISL_986990	2/4/21	Lighthouse Lab in Alderley Park	Wellcome Sanger Institute for the COVID-19 Genomics UK (COG-UK) Consortium	Jacquelyn Wynn et al
hCoV-19/England/ALDP-121F0BE/2021	EPI_ISL_987001	2/4/21	Lighthouse Lab in Alderley Park	Wellcome Sanger Institute for the COVID-19 Genomics UK (COG-UK) Consortium	Jacquelyn Wynn et al
hCoV-19/England/ALDP-121F0CD/2021	EPI_ISL_987067	2/4/21	Lighthouse Lab in Alderley Park	Wellcome Sanger Institute for the COVID-19 Genomics UK (COG-UK) Consortium	Jacquelyn Wynn et al
hCoV-19/England/ALDP-121F0DC/2021	EPI_ISL_987101	2/4/21	Lighthouse Lab in Alderley Park	Wellcome Sanger Institute for the COVID-19 Genomics UK (COG-UK) Consortium	Jacquelyn Wynn et al
hCoV-19/England/ALDP-121F0EB/2021	EPI_ISL_987020	2/4/21	Lighthouse Lab in Alderley Park	Wellcome Sanger Institute for the COVID-19 Genomics UK (COG-UK) Consortium	Jacquelyn Wynn et al
hCoV-19/England/ALDP-121F0FA/2021	EPI_ISL_986826	2/4/21	Lighthouse Lab in Alderley Park	Wellcome Sanger Institute for the COVID-19 Genomics UK (COG-UK) Consortium	Jacquelyn Wynn et al
hCoV-19/England/ALDP-121F106/2021	EPI_ISL_987086	2/4/21	Lighthouse Lab in Alderley Park	Wellcome Sanger Institute for the COVID-19 Genomics UK (COG-UK) Consortium	Jacquelyn Wynn et al
hCoV-19/England/ALDP-121F115/2021	EPI_ISL_986920	2/4/21	Lighthouse Lab in Alderley Park	Wellcome Sanger Institute for the COVID-19 Genomics UK (COG-UK) Consortium	Jacquelyn Wynn et al
hCoV-19/England/ALDP-121F124/2021	EPI_ISL_986832	2/4/21	Lighthouse Lab in Alderley Park	Wellcome Sanger Institute for the COVID-19 Genomics UK (COG-UK) Consortium	Jacquelyn Wynn et al
hCoV-19/England/ALDP-121F133/2021	EPI_ISL_987157	2/4/21	Lighthouse Lab in Alderley Park	Wellcome Sanger Institute for the COVID-19 Genomics UK (COG-UK) Consortium	Jacquelyn Wynn et al
hCoV-19/England/ALDP-121F142/2021	EPI_ISL_987127	2/4/21	Lighthouse Lab in Alderley Park	Wellcome Sanger Institute for the COVID-19 Genomics UK (COG-UK) Consortium	Jacquelyn Wynn et al
hCoV-19/England/ALDP-121F151/2021	EPI_ISL_986947	2/4/21	Lighthouse Lab in Alderley Park	Wellcome Sanger Institute for the COVID-19 Genomics UK (COG-UK) Consortium	Jacquelyn Wynn et al
hCoV-19/England/ALDP-121F160/2021	EPI_ISL_986824	2/4/21	Lighthouse Lab in Alderley Park	Wellcome Sanger Institute for the COVID-19 Genomics UK (COG-UK) Consortium	Jacquelyn Wynn et al
hCoV-19/England/ALDP-121F17F/2021	EPI_ISL_986953	2/4/21	Lighthouse Lab in Alderley Park	Wellcome Sanger Institute for the COVID-19 Genomics UK (COG-UK) Consortium	Jacquelyn Wynn et al
hCoV-19/England/ALDP-121F18E/2021	EPI_ISL_986935	2/4/21	Lighthouse Lab in Alderley Park	Wellcome Sanger Institute for the COVID-19 Genomics UK (COG-UK) Consortium	Jacquelyn Wynn et al
hCoV-19/England/ALDP-121F19D/2021	EPI_ISL_986874	2/4/21	Lighthouse Lab in Alderley Park	Wellcome Sanger Institute for the COVID-19 Genomics UK (COG-UK) Consortium	Jacquelyn Wynn et al
hCoV-19/England/ALDP-121F1AC/2021	EPI_ISL_986978	2/4/21	Lighthouse Lab in Alderley Park	Wellcome Sanger Institute for the COVID-19 Genomics UK (COG-UK) Consortium	Jacquelyn Wynn et al
hCoV-19/England/ALDP-121F1CA/2021	EPI_ISL_987004	2/3/21	Lighthouse Lab in Alderley Park	Wellcome Sanger Institute for the COVID-19 Genomics UK (COG-UK) Consortium	Jacquelyn Wynn et al
hCoV-19/England/ALDP-121F1D9/2021	EPI_ISL_986982	2/4/21	Lighthouse Lab in Alderley Park	Wellcome Sanger Institute for the COVID-19 Genomics UK (COG-UK) Consortium	Jacquelyn Wynn et al
hCoV-19/England/ALDP-121F1E8/2021	EPI_ISL_986954	2/4/21	Lighthouse Lab in Alderley Park	Wellcome Sanger Institute for the COVID-19 Genomics UK (COG-UK) Consortium	Jacquelyn Wynn et al
hCoV-19/England/ALDP-121F1F7/2021	EPI_ISL_987052	2/4/21	Lighthouse Lab in Alderley Park	Wellcome Sanger Institute for the COVID-19 Genomics UK (COG-UK) Consortium	Jacquelyn Wynn et al
hCoV-19/England/ALDP-121F212/2021	EPI_ISL_986948	2/4/21	Lighthouse Lab in Alderley Park	Wellcome Sanger Institute for the COVID-19 Genomics UK (COG-UK) Consortium	Jacquelyn Wynn et al
hCoV-19/England/ALDP-121F221/2021	EPI_ISL_986938	2/4/21	Lighthouse Lab in Alderley Park	Wellcome Sanger Institute for the COVID-19 Genomics UK (COG-UK) Consortium	Jacquelyn Wynn et al
hCoV-19/England/ALDP-121F230/2021	EPI_ISL_987000	2/4/21	Lighthouse Lab in Alderley Park	Wellcome Sanger Institute for the COVID-19 Genomics UK (COG-UK) Consortium	Jacquelyn Wynn et al
hCoV-19/England/ALDP-121F24F/2021	EPI_ISL_986886	2/4/21	Lighthouse Lab in Alderley Park	Wellcome Sanger Institute for the COVID-19 Genomics UK (COG-UK) Consortium	Jacquelyn Wynn et al
hCoV-19/England/ALDP-121F25E/2021	EPI_ISL_986841	2/4/21	Lighthouse Lab in Alderley Park	Wellcome Sanger Institute for the COVID-19 Genomics UK (COG-UK) Consortium	Jacquelyn Wynn et al
hCoV-19/England/ALDP-121F26D/2021	EPI_ISL_987028	2/3/21	Lighthouse Lab in Alderley Park	Wellcome Sanger Institute for the COVID-19 Genomics UK (COG-UK) Consortium	Jacquelyn Wynn et al
hCoV-19/England/ALDP-121F27C/2021	EPI_ISL_986934	2/3/21	Lighthouse Lab in Alderley Park	Wellcome Sanger Institute for the COVID-19 Genomics UK (COG-UK) Consortium	Jacquelyn Wynn et al
hCoV-19/England/ALDP-121F28B/2021	EPI_ISL_987070	2/4/21	Lighthouse Lab in Alderley Park	Wellcome Sanger Institute for the COVID-19 Genomics UK (COG-UK) Consortium	Jacquelyn Wynn et al
hCoV-19/England/ALDP-121F29A/2021	EPI_ISL_987153	2/4/21	Lighthouse Lab in Alderley Park	Wellcome Sanger Institute for the COVID-19 Genomics UK (COG-UK) Consortium	Jacquelyn Wynn et al
hCoV-19/England/ALDP-121F2A9/2021	EPI_ISL_986961	2/4/21	Lighthouse Lab in Alderley Park	Wellcome Sanger Institute for the COVID-19 Genomics UK (COG-UK) Consortium	Jacquelyn Wynn et al
hCoV-19/England/ALDP-121F2B8/2021	EPI_ISL_987122	2/4/21	Lighthouse Lab in Alderley Park	Wellcome Sanger Institute for the COVID-19 Genomics UK (COG-UK) Consortium	Jacquelyn Wynn et al
hCoV-19/England/ALDP-121F2C7/2021	EPI_ISL_986910	2/4/21	Lighthouse Lab in Alderley Park	Wellcome Sanger Institute for the COVID-19 Genomics UK (COG-UK) Consortium	Jacquelyn Wynn et al
hCoV-19/England/ALDP-121F2D6/2021	EPI_ISL_986919	2/4/21	Lighthouse Lab in Alderley Park	Wellcome Sanger Institute for the COVID-19 Genomics UK (COG-UK) Consortium	Jacquelyn Wynn et al
hCoV-19/England/ALDP-121F2E5/2021	EPI_ISL_987034	2/4/21	Lighthouse Lab in Alderley Park	Wellcome Sanger Institute for the COVID-19 Genomics UK (COG-UK) Consortium	Jacquelyn Wynn et al
hCoV-19/England/ALDP-121F2F4/2021	EPI_ISL_986917	2/4/21	Lighthouse Lab in Alderley Park	Wellcome Sanger Institute for the COVID-19 Genomics UK (COG-UK) Consortium	Jacquelyn Wynn et al
hCoV-19/England/ALDP-121F300/2021	EPI_ISL_986956	2/3/21	Lighthouse Lab in Alderley Park	Wellcome Sanger Institute for the COVID-19 Genomics UK (COG-UK) Consortium	Jacquelyn Wynn et al
hCoV-19/England/ALDP-121F31F/2021	EPI_ISL_987012	2/4/21	Lighthouse Lab in Alderley Park	Wellcome Sanger Institute for the COVID-19 Genomics UK (COG-UK) Consortium	Jacquelyn Wynn et al
hCoV-19/England/ALDP-121F32E/2021	EPI_ISL_986843	2/3/21	Lighthouse Lab in Alderley Park	Wellcome Sanger Institute for the COVID-19 Genomics UK (COG-UK) Consortium	Jacquelyn Wynn et al
hCoV-19/England/ALDP-121F33D/2021	EPI_ISL_986901	2/3/21	Lighthouse Lab in Alderley Park	Wellcome Sanger Institute for the COVID-19 Genomics UK (COG-UK) Consortium	Jacquelyn Wynn et al
hCoV-19/England/ALDP-121F34C/2021	EPI_ISL_987055	2/4/21	Lighthouse Lab in Alderley Park	Wellcome Sanger Institute for the COVID-19 Genomics UK (COG-UK) Consortium	Jacquelyn Wynn et al
hCoV-19/England/ALDP-121F35B/2021	EPI_ISL_986855	2/4/21	Lighthouse Lab in Alderley Park	Wellcome Sanger Institute for the COVID-19 Genomics UK (COG-UK) Consortium	Jacquelyn Wynn et al
hCoV-19/England/ALDP-121F36A/2021	EPI_ISL_986867	2/4/21	Lighthouse Lab in Alderley Park	Wellcome Sanger Institute for the COVID-19 Genomics UK (COG-UK) Consortium	Jacquelyn Wynn et al
hCoV-19/England/ALDP-121F379/2021	EPI_ISL_986984	2/4/21	Lighthouse Lab in Alderley Park	Wellcome Sanger Institute for the COVID-19 Genomics UK (COG-UK) Consortium	Jacquelyn Wynn et al
hCoV-19/England/ALDP-121F388/2021	EPI_ISL_987030	2/4/21	Lighthouse Lab in Alderley Park	Wellcome Sanger Institute for the COVID-19 Genomics UK (COG-UK) Consortium	Jacquelyn Wynn et al
hCoV-19/England/ALDP-121F397/2021	EPI_ISL_987152	2/4/21	Lighthouse Lab in Alderley Park	Wellcome Sanger Institute for the COVID-19 Genomics UK (COG-UK) Consortium	Jacquelyn Wynn et al
hCoV-19/England/ALDP-121F3A6/2021	EPI_ISL_987033	2/4/21	Lighthouse Lab in Alderley Park	Wellcome Sanger Institute for the COVID-19 Genomics UK (COG-UK) Consortium	Jacquelyn Wynn et al
hCoV-19/England/ALDP-121F3B5/2021	EPI_ISL_986878	2/4/21	Lighthouse Lab in Alderley Park	Wellcome Sanger Institute for the COVID-19 Genomics UK (COG-UK) Consortium	Jacquelyn Wynn et al
hCoV-19/England/ALDP-121F3C4/2021	EPI_ISL_986944	2/4/21	Lighthouse Lab in Alderley Park	Wellcome Sanger Institute for the COVID-19 Genomics UK (COG-UK) Consortium	Jacquelyn Wynn et al
hCoV-19/England/ALDP-121F3D3/2021	EPI_ISL_986995	2/4/21	Lighthouse Lab in Alderley Park	Wellcome Sanger Institute for the COVID-19 Genomics UK (COG-UK) Consortium	Jacquelyn Wynn et al
hCoV-19/England/ALDP-121F3E2/2021	EPI_ISL_987093	2/3/21	Lighthouse Lab in Alderley Park	Wellcome Sanger Institute for the COVID-19 Genomics UK (COG-UK) Consortium	Jacquelyn Wynn et al
hCoV-19/England/ALDP-121F3F1/2021	EPI_ISL_986936	2/4/21	Lighthouse Lab in Alderley Park	Wellcome Sanger Institute for the COVID-19 Genomics UK (COG-UK) Consortium	Jacquelyn Wynn et al
hCoV-19/England/ALDP-121F40D/2021	EPI_ISL_986937	2/5/21	Lighthouse Lab in Alderley Park	Wellcome Sanger Institute for the COVID-19 Genomics UK (COG-UK) Consortium	Jacquelyn Wynn et al
hCoV-19/England/ALDP-121F41C/2021	EPI_ISL_986891	2/4/21	Lighthouse Lab in Alderley Park	Wellcome Sanger Institute for the COVID-19 Genomics UK (COG-UK) Consortium	Jacquelyn Wynn et al
hCoV-19/England/ALDP-121F42B/2021	EPI_ISL_987040	2/4/21	Lighthouse Lab in Alderley Park	Wellcome Sanger Institute for the COVID-19 Genomics UK (COG-UK) Consortium	Jacquelyn Wynn et al
hCoV-19/England/ALDP-121F43A/2021	EPI_ISL_986921	2/4/21	Lighthouse Lab in Alderley Park	Wellcome Sanger Institute for the COVID-19 Genomics UK (COG-UK) Consortium	Jacquelyn Wynn et al
hCoV-19/England/ALDP-121F449/2021	EPI_ISL_986882	2/4/21	Lighthouse Lab in Alderley Park	Wellcome Sanger Institute for the COVID-19 Genomics UK (COG-UK) Consortium	Jacquelyn Wynn et al
hCoV-19/England/ALDP-121F458/2021	EPI_ISL_987032	2/4/21	Lighthouse Lab in Alderley Park	Wellcome Sanger Institute for the COVID-19 Genomics UK (COG-UK) Consortium	Jacquelyn Wynn et al
hCoV-19/England/ALDP-121F476/2021	EPI_ISL_987103	2/4/21	Lighthouse Lab in Alderley Park	Wellcome Sanger Institute for the COVID-19 Genomics UK (COG-UK) Consortium	Jacquelyn Wynn et al
hCoV-19/England/ALDP-121F485/2021	EPI_ISL_986965	2/4/21	Lighthouse Lab in Alderley Park	Wellcome Sanger Institute for the COVID-19 Genomics UK (COG-UK) Consortium	Jacquelyn Wynn et al
hCoV-19/England/ALDP-121F494/2021	EPI_ISL_986833	2/4/21	Lighthouse Lab in Alderley Park	Wellcome Sanger Institute for the COVID-19 Genomics UK (COG-UK) Consortium	Jacquelyn Wynn et al
hCoV-19/England/ALDP-121F4A3/2021	EPI_ISL_986969	2/3/21	Lighthouse Lab in Alderley Park	Wellcome Sanger Institute for the COVID-19 Genomics UK (COG-UK) Consortium	Jacquelyn Wynn et al
hCoV-19/England/ALDP-121F4B2/2021	EPI_ISL_987007	2/4/21	Lighthouse Lab in Alderley Park	Wellcome Sanger Institute for the COVID-19 Genomics UK (COG-UK) Consortium	Jacquelyn Wynn et al
hCoV-19/England/ALDP-121F4C1/2021	EPI_ISL_987078	2/4/21	Lighthouse Lab in Alderley Park	Wellcome Sanger Institute for the COVID-19 Genomics UK (COG-UK) Consortium	Jacquelyn Wynn et al
hCoV-19/England/ALDP-121F4D0/2021	EPI_ISL_987024	2/4/21	Lighthouse Lab in Alderley Park	Wellcome Sanger Institute for the COVID-19 Genomics UK (COG-UK) Consortium	Jacquelyn Wynn et al
hCoV-19/England/ALDP-121F4EF/2021	EPI_ISL_986838	2/4/21	Lighthouse Lab in Alderley Park	Wellcome Sanger Institute for the COVID-19 Genomics UK (COG-UK) Consortium	Jacquelyn Wynn et al
hCoV-19/England/ALDP-121F4FE/2021	EPI_ISL_987082	2/4/21	Lighthouse Lab in Alderley Park	Wellcome Sanger Institute for the COVID-19 Genomics UK (COG-UK) Consortium	Jacquelyn Wynn et al
hCoV-19/England/ALDP-121F50A/2021	EPI_ISL_987050	2/4/21	Lighthouse Lab in Alderley Park	Wellcome Sanger Institute for the COVID-19 Genomics UK (COG-UK) Consortium	Jacquelyn Wynn et al
hCoV-19/England/ALDP-121F519/2021	EPI_ISL_987146	2/4/21	Lighthouse Lab in Alderley Park	Wellcome Sanger Institute for the COVID-19 Genomics UK (COG-UK) Consortium	Jacquelyn Wynn et al
hCoV-19/England/ALDP-121F528/2021	EPI_ISL_987064	2/4/21	Lighthouse Lab in Alderley Park	Wellcome Sanger Institute for the COVID-19 Genomics UK (COG-UK) Consortium	Jacquelyn Wynn et al
hCoV-19/England/ALDP-121F537/2021	EPI_ISL_986913	2/4/21	Lighthouse Lab in Alderley Park	Wellcome Sanger Institute for the COVID-19 Genomics UK (COG-UK) Consortium	Jacquelyn Wynn et al
hCoV-19/England/ALDP-121F546/2021	EPI_ISL_986877	2/4/21	Lighthouse Lab in Alderley Park	Wellcome Sanger Institute for the COVID-19 Genomics UK (COG-UK) Consortium	Jacquelyn Wynn et al
hCoV-19/England/ALDP-121F555/2021	EPI_ISL_986941	2/4/21	Lighthouse Lab in Alderley Park	Wellcome Sanger Institute for the COVID-19 Genomics UK (COG-UK) Consortium	Jacquelyn Wynn et al
hCoV-19/England/ALDP-121F564/2021	EPI_ISL_987061	2/3/21	Lighthouse Lab in Alderley Park	Wellcome Sanger Institute for the COVID-19 Genomics UK (COG-UK) Consortium	Jacquelyn Wynn et al
hCoV-19/England/ALDP-121F573/2021	EPI_ISL_986907	2/3/21	Lighthouse Lab in Alderley Park	Wellcome Sanger Institute for the COVID-19 Genomics UK (COG-UK) Consortium	Jacquelyn Wynn et al
hCoV-19/England/ALDP-121F591/2021	EPI_ISL_987014	2/4/21	Lighthouse Lab in Alderley Park	Wellcome Sanger Institute for the COVID-19 Genomics UK (COG-UK) Consortium	Jacquelyn Wynn et al
hCoV-19/England/ALDP-121F5A0/2021	EPI_ISL_987121	2/4/21	Lighthouse Lab in Alderley Park	Wellcome Sanger Institute for the COVID-19 Genomics UK (COG-UK) Consortium	Jacquelyn Wynn et al
hCoV-19/England/ALDP-121F5BF/2021	EPI_ISL_987084	2/4/21	Lighthouse Lab in Alderley Park	Wellcome Sanger Institute for the COVID-19 Genomics UK (COG-UK) Consortium	Jacquelyn Wynn et al
hCoV-19/England/ALDP-121F5CE/2021	EPI_ISL_986866	2/4/21	Lighthouse Lab in Alderley Park	Wellcome Sanger Institute for the COVID-19 Genomics UK (COG-UK) Consortium	Jacquelyn Wynn et al
hCoV-19/England/ALDP-121F5DD/2021	EPI_ISL_986924	2/4/21	Lighthouse Lab in Alderley Park	Wellcome Sanger Institute for the COVID-19 Genomics UK (COG-UK) Consortium	Jacquelyn Wynn et al
hCoV-19/England/ALDP-121F5EC/2021	EPI_ISL_987005	1/29/21	Lighthouse Lab in Alderley Park	Wellcome Sanger Institute for the COVID-19 Genomics UK (COG-UK) Consortium	Jacquelyn Wynn et al
hCoV-19/England/ALDP-121F5FB/2021	EPI_ISL_987031	2/2/21	Lighthouse Lab in Alderley Park	Wellcome Sanger Institute for the COVID-19 Genomics UK (COG-UK) Consortium	Jacquelyn Wynn et al
hCoV-19/England/ALDP-121F625/2021	EPI_ISL_986857	2/4/21	Lighthouse Lab in Alderley Park	Wellcome Sanger Institute for the COVID-19 Genomics UK (COG-UK) Consortium	Jacquelyn Wynn et al
hCoV-19/England/ALDP-121F634/2021	EPI_ISL_987047	2/3/21	Lighthouse Lab in Alderley Park	Wellcome Sanger Institute for the COVID-19 Genomics UK (COG-UK) Consortium	Jacquelyn Wynn et al
hCoV-19/England/ALDP-121F643/2021	EPI_ISL_986971	2/3/21	Lighthouse Lab in Alderley Park	Wellcome Sanger Institute for the COVID-19 Genomics UK (COG-UK) Consortium	Jacquelyn Wynn et al
hCoV-19/England/ALDP-121F652/2021	EPI_ISL_986852	2/4/21	Lighthouse Lab in Alderley Park	Wellcome Sanger Institute for the COVID-19 Genomics UK (COG-UK) Consortium	Jacquelyn Wynn et al
hCoV-19/England/ALDP-121F661/2021	EPI_ISL_986979	2/4/21	Lighthouse Lab in Alderley Park	Wellcome Sanger Institute for the COVID-19 Genomics UK (COG-UK) Consortium	Jacquelyn Wynn et al
hCoV-19/England/ALDP-121F670/2021	EPI_ISL_986996	2/4/21	Lighthouse Lab in Alderley Park	Wellcome Sanger Institute for the COVID-19 Genomics UK (COG-UK) Consortium	Jacquelyn Wynn et al
hCoV-19/England/ALDP-121F69E/2021	EPI_ISL_987071	2/4/21	Lighthouse Lab in Alderley Park	Wellcome Sanger Institute for the COVID-19 Genomics UK (COG-UK) Consortium	Jacquelyn Wynn et al
hCoV-19/England/ALDP-121F6AD/2021	EPI_ISL_986985	2/3/21	Lighthouse Lab in Alderley Park	Wellcome Sanger Institute for the COVID-19 Genomics UK (COG-UK) Consortium	Jacquelyn Wynn et al
hCoV-19/England/ALDP-121F6BC/2021	EPI_ISL_987104	1/29/21	Lighthouse Lab in Alderley Park	Wellcome Sanger Institute for the COVID-19 Genomics UK (COG-UK) Consortium	Jacquelyn Wynn et al
hCoV-19/England/ALDP-121F6DA/2021	EPI_ISL_986883	2/4/21	Lighthouse Lab in Alderley Park	Wellcome Sanger Institute for the COVID-19 Genomics UK (COG-UK) Consortium	Jacquelyn Wynn et al
hCoV-19/England/ALDP-121F6E9/2021	EPI_ISL_986898	2/3/21	Lighthouse Lab in Alderley Park	Wellcome Sanger Institute for the COVID-19 Genomics UK (COG-UK) Consortium	Jacquelyn Wynn et al
hCoV-19/England/ALDP-121F704/2021	EPI_ISL_986909	2/4/21	Lighthouse Lab in Alderley Park	Wellcome Sanger Institute for the COVID-19 Genomics UK (COG-UK) Consortium	Jacquelyn Wynn et al
hCoV-19/England/ALDP-121F713/2021	EPI_ISL_986999	2/4/21	Lighthouse Lab in Alderley Park	Wellcome Sanger Institute for the COVID-19 Genomics UK (COG-UK) Consortium	Jacquelyn Wynn et al
hCoV-19/England/ALDP-121F722/2021	EPI_ISL_987009	2/4/21	Lighthouse Lab in Alderley Park	Wellcome Sanger Institute for the COVID-19 Genomics UK (COG-UK) Consortium	Jacquelyn Wynn et al
hCoV-19/England/ALDP-121F731/2021	EPI_ISL_987155	2/4/21	Lighthouse Lab in Alderley Park	Wellcome Sanger Institute for the COVID-19 Genomics UK (COG-UK) Consortium	Jacquelyn Wynn et al
hCoV-19/England/ALDP-121F75F/2021	EPI_ISL_987119	2/4/21	Lighthouse Lab in Alderley Park	Wellcome Sanger Institute for the COVID-19 Genomics UK (COG-UK) Consortium	Jacquelyn Wynn et al
hCoV-19/England/ALDP-121F76E/2021	EPI_ISL_987108	2/2/21	Lighthouse Lab in Alderley Park	Wellcome Sanger Institute for the COVID-19 Genomics UK (COG-UK) Consortium	Jacquelyn Wynn et al
hCoV-19/England/ALDP-121F77D/2021	EPI_ISL_986928	2/4/21	Lighthouse Lab in Alderley Park	Wellcome Sanger Institute for the COVID-19 Genomics UK (COG-UK) Consortium	Jacquelyn Wynn et al
hCoV-19/England/ALDP-121F79B/2021	EPI_ISL_1006937	2/4/21	Lighthouse Lab in Alderley Park	Wellcome Sanger Institute for the COVID-19 Genomics UK (COG-UK) Consortium	Jacquelyn Wynn et al
hCoV-19/England/ALDP-121F7AA/2021	EPI_ISL_987117	2/3/21	Lighthouse Lab in Alderley Park	Wellcome Sanger Institute for the COVID-19 Genomics UK (COG-UK) Consortium	Jacquelyn Wynn et al
hCoV-19/England/ALDP-121F7C8/2021	EPI_ISL_986988	2/4/21	Lighthouse Lab in Alderley Park	Wellcome Sanger Institute for the COVID-19 Genomics UK (COG-UK) Consortium	Jacquelyn Wynn et al
hCoV-19/England/ALDP-121F7D7/2021	EPI_ISL_986899	2/4/21	Lighthouse Lab in Alderley Park	Wellcome Sanger Institute for the COVID-19 Genomics UK (COG-UK) Consortium	Jacquelyn Wynn et al
hCoV-19/England/ALDP-121F7E6/2021	EPI_ISL_987125	2/4/21	Lighthouse Lab in Alderley Park	Wellcome Sanger Institute for the COVID-19 Genomics UK (COG-UK) Consortium	Jacquelyn Wynn et al
hCoV-19/England/ALDP-121F801/2021	EPI_ISL_987160	2/4/21	Lighthouse Lab in Alderley Park	Wellcome Sanger Institute for the COVID-19 Genomics UK (COG-UK) Consortium	Jacquelyn Wynn et al
hCoV-19/England/ALDP-121F810/2021	EPI_ISL_987096	2/4/21	Lighthouse Lab in Alderley Park	Wellcome Sanger Institute for the COVID-19 Genomics UK (COG-UK) Consortium	Jacquelyn Wynn et al
hCoV-19/England/ALDP-121F82F/2021	EPI_ISL_986858	2/4/21	Lighthouse Lab in Alderley Park	Wellcome Sanger Institute for the COVID-19 Genomics UK (COG-UK) Consortium	Jacquelyn Wynn et al
hCoV-19/England/ALDP-121F83E/2021	EPI_ISL_986864	2/4/21	Lighthouse Lab in Alderley Park	Wellcome Sanger Institute for the COVID-19 Genomics UK (COG-UK) Consortium	Jacquelyn Wynn et al
hCoV-19/England/ALDP-121F84D/2021	EPI_ISL_986889	2/4/21	Lighthouse Lab in Alderley Park	Wellcome Sanger Institute for the COVID-19 Genomics UK (COG-UK) Consortium	Jacquelyn Wynn et al
hCoV-19/England/ALDP-121F85C/2021	EPI_ISL_986845	2/4/21	Lighthouse Lab in Alderley Park	Wellcome Sanger Institute for the COVID-19 Genomics UK (COG-UK) Consortium	Jacquelyn Wynn et al
hCoV-19/England/ALDP-121F87A/2021	EPI_ISL_986869	2/4/21	Lighthouse Lab in Alderley Park	Wellcome Sanger Institute for the COVID-19 Genomics UK (COG-UK) Consortium	Jacquelyn Wynn et al
hCoV-19/England/ALDP-121F889/2021	EPI_ISL_987109	2/4/21	Lighthouse Lab in Alderley Park	Wellcome Sanger Institute for the COVID-19 Genomics UK (COG-UK) Consortium	Jacquelyn Wynn et al
hCoV-19/England/ALDP-121F898/2021	EPI_ISL_987026	2/4/21	Lighthouse Lab in Alderley Park	Wellcome Sanger Institute for the COVID-19 Genomics UK (COG-UK) Consortium	Jacquelyn Wynn et al
hCoV-19/England/ALDP-121F8A7/2021	EPI_ISL_986989	2/4/21	Lighthouse Lab in Alderley Park	Wellcome Sanger Institute for the COVID-19 Genomics UK (COG-UK) Consortium	Jacquelyn Wynn et al
hCoV-19/England/ALDP-121F8B6/2021	EPI_ISL_986853	2/3/21	Lighthouse Lab in Alderley Park	Wellcome Sanger Institute for the COVID-19 Genomics UK (COG-UK) Consortium	Jacquelyn Wynn et al
hCoV-19/England/ALDP-121F8C5/2021	EPI_ISL_986981	2/4/21	Lighthouse Lab in Alderley Park	Wellcome Sanger Institute for the COVID-19 Genomics UK (COG-UK) Consortium	Jacquelyn Wynn et al
hCoV-19/England/ALDP-121F8D4/2021	EPI_ISL_986835	2/3/21	Lighthouse Lab in Alderley Park	Wellcome Sanger Institute for the COVID-19 Genomics UK (COG-UK) Consortium	Jacquelyn Wynn et al
hCoV-19/England/ALDP-121F90E/2021	EPI_ISL_987042	2/4/21	Lighthouse Lab in Alderley Park	Wellcome Sanger Institute for the COVID-19 Genomics UK (COG-UK) Consortium	Jacquelyn Wynn et al
hCoV-19/England/ALDP-121F91D/2021	EPI_ISL_986875	2/3/21	Lighthouse Lab in Alderley Park	Wellcome Sanger Institute for the COVID-19 Genomics UK (COG-UK) Consortium	Jacquelyn Wynn et al
hCoV-19/England/ALDP-121F92C/2021	EPI_ISL_986829	2/4/21	Lighthouse Lab in Alderley Park	Wellcome Sanger Institute for the COVID-19 Genomics UK (COG-UK) Consortium	Jacquelyn Wynn et al
hCoV-19/England/ALDP-121F959/2021	EPI_ISL_987140	2/4/21	Lighthouse Lab in Alderley Park	Wellcome Sanger Institute for the COVID-19 Genomics UK (COG-UK) Consortium	Jacquelyn Wynn et al
hCoV-19/England/ALDP-121F977/2021	EPI_ISL_987043	2/4/21	Lighthouse Lab in Alderley Park	Wellcome Sanger Institute for the COVID-19 Genomics UK (COG-UK) Consortium	Jacquelyn Wynn et al
hCoV-19/England/ALDP-121F995/2021	EPI_ISL_986911	2/3/21	Lighthouse Lab in Alderley Park	Wellcome Sanger Institute for the COVID-19 Genomics UK (COG-UK) Consortium	Jacquelyn Wynn et al
hCoV-19/England/ALDP-121F9B3/2021	EPI_ISL_987088	2/4/21	Lighthouse Lab in Alderley Park	Wellcome Sanger Institute for the COVID-19 Genomics UK (COG-UK) Consortium	Jacquelyn Wynn et al
hCoV-19/England/ALDP-121F9C2/2021	EPI_ISL_1006938	2/4/21	Lighthouse Lab in Alderley Park	Wellcome Sanger Institute for the COVID-19 Genomics UK (COG-UK) Consortium	Jacquelyn Wynn et al
hCoV-19/England/ALDP-121F9D1/2021	EPI_ISL_986973	2/3/21	Lighthouse Lab in Alderley Park	Wellcome Sanger Institute for the COVID-19 Genomics UK (COG-UK) Consortium	Jacquelyn Wynn et al
hCoV-19/England/ALDP-121F9E0/2021	EPI_ISL_986968	2/4/21	Lighthouse Lab in Alderley Park	Wellcome Sanger Institute for the COVID-19 Genomics UK (COG-UK) Consortium	Jacquelyn Wynn et al
hCoV-19/England/ALDP-121F9FF/2021	EPI_ISL_986892	2/4/21	Lighthouse Lab in Alderley Park	Wellcome Sanger Institute for the COVID-19 Genomics UK (COG-UK) Consortium	Jacquelyn Wynn et al
hCoV-19/England/ALDP-121FA0B/2021	EPI_ISL_986849	2/4/21	Lighthouse Lab in Alderley Park	Wellcome Sanger Institute for the COVID-19 Genomics UK (COG-UK) Consortium	Jacquelyn Wynn et al
hCoV-19/England/ALDP-121FA29/2021	EPI_ISL_986873	2/3/21	Lighthouse Lab in Alderley Park	Wellcome Sanger Institute for the COVID-19 Genomics UK (COG-UK) Consortium	Jacquelyn Wynn et al
hCoV-19/England/ALDP-121FA38/2021	EPI_ISL_986977	2/4/21	Lighthouse Lab in Alderley Park	Wellcome Sanger Institute for the COVID-19 Genomics UK (COG-UK) Consortium	Jacquelyn Wynn et al
hCoV-19/England/ALDP-121FA47/2021	EPI_ISL_986871	2/4/21	Lighthouse Lab in Alderley Park	Wellcome Sanger Institute for the COVID-19 Genomics UK (COG-UK) Consortium	Jacquelyn Wynn et al
hCoV-19/England/ALDP-121FA65/2021	EPI_ISL_987094	2/4/21	Lighthouse Lab in Alderley Park	Wellcome Sanger Institute for the COVID-19 Genomics UK (COG-UK) Consortium	Jacquelyn Wynn et al
hCoV-19/England/ALDP-121FA74/2021	EPI_ISL_986951	2/4/21	Lighthouse Lab in Alderley Park	Wellcome Sanger Institute for the COVID-19 Genomics UK (COG-UK) Consortium	Jacquelyn Wynn et al
hCoV-19/England/ALDP-121FA83/2021	EPI_ISL_986963	2/4/21	Lighthouse Lab in Alderley Park	Wellcome Sanger Institute for the COVID-19 Genomics UK (COG-UK) Consortium	Jacquelyn Wynn et al
hCoV-19/England/ALDP-121FAB0/2021	EPI_ISL_986844	2/4/21	Lighthouse Lab in Alderley Park	Wellcome Sanger Institute for the COVID-19 Genomics UK (COG-UK) Consortium	Jacquelyn Wynn et al
hCoV-19/England/ALDP-121FACF/2021	EPI_ISL_986860	2/4/21	Lighthouse Lab in Alderley Park	Wellcome Sanger Institute for the COVID-19 Genomics UK (COG-UK) Consortium	Jacquelyn Wynn et al
hCoV-19/England/ALDP-121FADE/2021	EPI_ISL_987128	2/4/21	Lighthouse Lab in Alderley Park	Wellcome Sanger Institute for the COVID-19 Genomics UK (COG-UK) Consortium	Jacquelyn Wynn et al
hCoV-19/England/ALDP-121FAFC/2021	EPI_ISL_987120	2/3/21	Lighthouse Lab in Alderley Park	Wellcome Sanger Institute for the COVID-19 Genomics UK (COG-UK) Consortium	Jacquelyn Wynn et al
hCoV-19/England/ALDP-121FB35/2021	EPI_ISL_986880	2/4/21	Lighthouse Lab in Alderley Park	Wellcome Sanger Institute for the COVID-19 Genomics UK (COG-UK) Consortium	Jacquelyn Wynn et al
hCoV-19/England/ALDP-121FB44/2021	EPI_ISL_987008	2/4/21	Lighthouse Lab in Alderley Park	Wellcome Sanger Institute for the COVID-19 Genomics UK (COG-UK) Consortium	Jacquelyn Wynn et al
hCoV-19/England/ALDP-121FB53/2021	EPI_ISL_987111	2/2/21	Lighthouse Lab in Alderley Park	Wellcome Sanger Institute for the COVID-19 Genomics UK (COG-UK) Consortium	Jacquelyn Wynn et al
hCoV-19/England/ALDP-121FB62/2021	EPI_ISL_987062	2/4/21	Lighthouse Lab in Alderley Park	Wellcome Sanger Institute for the COVID-19 Genomics UK (COG-UK) Consortium	Jacquelyn Wynn et al
hCoV-19/England/ALDP-121FB71/2021	EPI_ISL_987019	2/4/21	Lighthouse Lab in Alderley Park	Wellcome Sanger Institute for the COVID-19 Genomics UK (COG-UK) Consortium	Jacquelyn Wynn et al
hCoV-19/England/ALDP-121FB80/2021	EPI_ISL_987072	2/4/21	Lighthouse Lab in Alderley Park	Wellcome Sanger Institute for the COVID-19 Genomics UK (COG-UK) Consortium	Jacquelyn Wynn et al
hCoV-19/England/ALDP-121FB9F/2021	EPI_ISL_987106	2/4/21	Lighthouse Lab in Alderley Park	Wellcome Sanger Institute for the COVID-19 Genomics UK (COG-UK) Consortium	Jacquelyn Wynn et al
hCoV-19/England/ALDP-121FBAE/2021	EPI_ISL_986902	2/3/21	Lighthouse Lab in Alderley Park	Wellcome Sanger Institute for the COVID-19 Genomics UK (COG-UK) Consortium	Jacquelyn Wynn et al
hCoV-19/England/ALDP-121FBCC/2021	EPI_ISL_987025	2/4/21	Lighthouse Lab in Alderley Park	Wellcome Sanger Institute for the COVID-19 Genomics UK (COG-UK) Consortium	Jacquelyn Wynn et al
hCoV-19/England/ALDP-121FBDB/2021	EPI_ISL_987158	2/4/21	Lighthouse Lab in Alderley Park	Wellcome Sanger Institute for the COVID-19 Genomics UK (COG-UK) Consortium	Jacquelyn Wynn et al
hCoV-19/England/ALDP-121FBEA/2021	EPI_ISL_986908	2/4/21	Lighthouse Lab in Alderley Park	Wellcome Sanger Institute for the COVID-19 Genomics UK (COG-UK) Consortium	Jacquelyn Wynn et al
hCoV-19/England/ALDP-121FBF9/2021	EPI_ISL_987112	2/8/21	Lighthouse Lab in Alderley Park	Wellcome Sanger Institute for the COVID-19 Genomics UK (COG-UK) Consortium	Jacquelyn Wynn et al
hCoV-19/England/ALDP-121FC05/2021	EPI_ISL_987054	2/5/21	Lighthouse Lab in Alderley Park	Wellcome Sanger Institute for the COVID-19 Genomics UK (COG-UK) Consortium	Jacquelyn Wynn et al
hCoV-19/England/ALDP-121FC14/2021	EPI_ISL_987068	2/4/21	Lighthouse Lab in Alderley Park	Wellcome Sanger Institute for the COVID-19 Genomics UK (COG-UK) Consortium	Jacquelyn Wynn et al
hCoV-19/England/ALDP-121FC32/2021	EPI_ISL_986854	2/5/21	Lighthouse Lab in Alderley Park	Wellcome Sanger Institute for the COVID-19 Genomics UK (COG-UK) Consortium	Jacquelyn Wynn et al
hCoV-19/England/ALDP-121FC41/2021	EPI_ISL_987137	2/4/21	Lighthouse Lab in Alderley Park	Wellcome Sanger Institute for the COVID-19 Genomics UK (COG-UK) Consortium	Jacquelyn Wynn et al
hCoV-19/England/ALDP-121FC50/2021	EPI_ISL_987133	2/4/21	Lighthouse Lab in Alderley Park	Wellcome Sanger Institute for the COVID-19 Genomics UK (COG-UK) Consortium	Jacquelyn Wynn et al
hCoV-19/England/ALDP-121FC6F/2021	EPI_ISL_987035	2/4/21	Lighthouse Lab in Alderley Park	Wellcome Sanger Institute for the COVID-19 Genomics UK (COG-UK) Consortium	Jacquelyn Wynn et al
hCoV-19/England/ALDP-121FC7E/2021	EPI_ISL_987066	2/4/21	Lighthouse Lab in Alderley Park	Wellcome Sanger Institute for the COVID-19 Genomics UK (COG-UK) Consortium	Jacquelyn Wynn et al
hCoV-19/England/ALDP-121FC8D/2021	EPI_ISL_986876	2/4/21	Lighthouse Lab in Alderley Park	Wellcome Sanger Institute for the COVID-19 Genomics UK (COG-UK) Consortium	Jacquelyn Wynn et al
hCoV-19/England/ALDP-121FC9C/2021	EPI_ISL_986967	2/4/21	Lighthouse Lab in Alderley Park	Wellcome Sanger Institute for the COVID-19 Genomics UK (COG-UK) Consortium	Jacquelyn Wynn et al
hCoV-19/England/ALDP-121FCAB/2021	EPI_ISL_986932	2/4/21	Lighthouse Lab in Alderley Park	Wellcome Sanger Institute for the COVID-19 Genomics UK (COG-UK) Consortium	Jacquelyn Wynn et al
hCoV-19/England/ALDP-121FCBA/2021	EPI_ISL_987097	2/8/21	Lighthouse Lab in Alderley Park	Wellcome Sanger Institute for the COVID-19 Genomics UK (COG-UK) Consortium	Jacquelyn Wynn et al
hCoV-19/England/ALDP-121FCC9/2021	EPI_ISL_986918	2/5/21	Lighthouse Lab in Alderley Park	Wellcome Sanger Institute for the COVID-19 Genomics UK (COG-UK) Consortium	Jacquelyn Wynn et al
hCoV-19/England/ALDP-121FCD8/2021	EPI_ISL_987022	2/3/21	Lighthouse Lab in Alderley Park	Wellcome Sanger Institute for the COVID-19 Genomics UK (COG-UK) Consortium	Jacquelyn Wynn et al
hCoV-19/England/ALDP-121FCF6/2021	EPI_ISL_987156	2/3/21	Lighthouse Lab in Alderley Park	Wellcome Sanger Institute for the COVID-19 Genomics UK (COG-UK) Consortium	Jacquelyn Wynn et al
hCoV-19/England/ALDP-121FD02/2021	EPI_ISL_987090	2/4/21	Lighthouse Lab in Alderley Park	Wellcome Sanger Institute for the COVID-19 Genomics UK (COG-UK) Consortium	Jacquelyn Wynn et al
hCoV-19/England/ALDP-121FD11/2021	EPI_ISL_986980	2/4/21	Lighthouse Lab in Alderley Park	Wellcome Sanger Institute for the COVID-19 Genomics UK (COG-UK) Consortium	Jacquelyn Wynn et al
hCoV-19/England/ALDP-121FD20/2021	EPI_ISL_986888	2/4/21	Lighthouse Lab in Alderley Park	Wellcome Sanger Institute for the COVID-19 Genomics UK (COG-UK) Consortium	Jacquelyn Wynn et al
hCoV-19/England/ALDP-121FD4E/2021	EPI_ISL_987150	2/4/21	Lighthouse Lab in Alderley Park	Wellcome Sanger Institute for the COVID-19 Genomics UK (COG-UK) Consortium	Jacquelyn Wynn et al
hCoV-19/England/ALDP-121FD5D/2021	EPI_ISL_986825	2/4/21	Lighthouse Lab in Alderley Park	Wellcome Sanger Institute for the COVID-19 Genomics UK (COG-UK) Consortium	Jacquelyn Wynn et al
hCoV-19/England/ALDP-121FD6C/2021	EPI_ISL_986862	2/4/21	Lighthouse Lab in Alderley Park	Wellcome Sanger Institute for the COVID-19 Genomics UK (COG-UK) Consortium	Jacquelyn Wynn et al
hCoV-19/England/ALDP-121FD8A/2021	EPI_ISL_986914	2/5/21	Lighthouse Lab in Alderley Park	Wellcome Sanger Institute for the COVID-19 Genomics UK (COG-UK) Consortium	Jacquelyn Wynn et al
hCoV-19/England/ALDP-121FD99/2021	EPI_ISL_987115	2/4/21	Lighthouse Lab in Alderley Park	Wellcome Sanger Institute for the COVID-19 Genomics UK (COG-UK) Consortium	Jacquelyn Wynn et al
hCoV-19/England/ALDP-121FDA8/2021	EPI_ISL_987002	2/5/21	Lighthouse Lab in Alderley Park	Wellcome Sanger Institute for the COVID-19 Genomics UK (COG-UK) Consortium	Jacquelyn Wynn et al
hCoV-19/England/ALDP-121FDB7/2021	EPI_ISL_986894	2/4/21	Lighthouse Lab in Alderley Park	Wellcome Sanger Institute for the COVID-19 Genomics UK (COG-UK) Consortium	Jacquelyn Wynn et al
hCoV-19/England/ALDP-121FDC6/2021	EPI_ISL_986896	2/4/21	Lighthouse Lab in Alderley Park	Wellcome Sanger Institute for the COVID-19 Genomics UK (COG-UK) Consortium	Jacquelyn Wynn et al
hCoV-19/England/ALDP-121FDD5/2021	EPI_ISL_987049	2/4/21	Lighthouse Lab in Alderley Park	Wellcome Sanger Institute for the COVID-19 Genomics UK (COG-UK) Consortium	Jacquelyn Wynn et al
hCoV-19/England/ALDP-121FDE4/2021	EPI_ISL_987126	2/4/21	Lighthouse Lab in Alderley Park	Wellcome Sanger Institute for the COVID-19 Genomics UK (COG-UK) Consortium	Jacquelyn Wynn et al
hCoV-19/England/ALDP-121FDF3/2021	EPI_ISL_986933	2/4/21	Lighthouse Lab in Alderley Park	Wellcome Sanger Institute for the COVID-19 Genomics UK (COG-UK) Consortium	Jacquelyn Wynn et al
hCoV-19/England/ALDP-121FE0F/2021	EPI_ISL_986915	2/4/21	Lighthouse Lab in Alderley Park	Wellcome Sanger Institute for the COVID-19 Genomics UK (COG-UK) Consortium	Jacquelyn Wynn et al
hCoV-19/England/ALDP-121FE2D/2021	EPI_ISL_987110	2/4/21	Lighthouse Lab in Alderley Park	Wellcome Sanger Institute for the COVID-19 Genomics UK (COG-UK) Consortium	Jacquelyn Wynn et al
hCoV-19/England/ALDP-121FE3C/2021	EPI_ISL_987099	2/5/21	Lighthouse Lab in Alderley Park	Wellcome Sanger Institute for the COVID-19 Genomics UK (COG-UK) Consortium	Jacquelyn Wynn et al
hCoV-19/England/ALDP-121FE4B/2021	EPI_ISL_986964	2/4/21	Lighthouse Lab in Alderley Park	Wellcome Sanger Institute for the COVID-19 Genomics UK (COG-UK) Consortium	Jacquelyn Wynn et al
hCoV-19/England/ALDP-121FE5A/2021	EPI_ISL_986900	2/5/21	Lighthouse Lab in Alderley Park	Wellcome Sanger Institute for the COVID-19 Genomics UK (COG-UK) Consortium	Jacquelyn Wynn et al
hCoV-19/England/ALDP-121FE69/2021	EPI_ISL_987038	2/4/21	Lighthouse Lab in Alderley Park	Wellcome Sanger Institute for the COVID-19 Genomics UK (COG-UK) Consortium	Jacquelyn Wynn et al
hCoV-19/England/ALDP-121FE78/2021	EPI_ISL_986840	2/4/21	Lighthouse Lab in Alderley Park	Wellcome Sanger Institute for the COVID-19 Genomics UK (COG-UK) Consortium	Jacquelyn Wynn et al
hCoV-19/England/ALDP-121FE87/2021	EPI_ISL_986974	2/4/21	Lighthouse Lab in Alderley Park	Wellcome Sanger Institute for the COVID-19 Genomics UK (COG-UK) Consortium	Jacquelyn Wynn et al
hCoV-19/England/ALDP-121FE96/2021	EPI_ISL_986972	2/4/21	Lighthouse Lab in Alderley Park	Wellcome Sanger Institute for the COVID-19 Genomics UK (COG-UK) Consortium	Jacquelyn Wynn et al
hCoV-19/England/ALDP-121FEA5/2021	EPI_ISL_986957	2/4/21	Lighthouse Lab in Alderley Park	Wellcome Sanger Institute for the COVID-19 Genomics UK (COG-UK) Consortium	Jacquelyn Wynn et al
hCoV-19/England/ALDP-121FEB4/2021	EPI_ISL_986836	2/4/21	Lighthouse Lab in Alderley Park	Wellcome Sanger Institute for the COVID-19 Genomics UK (COG-UK) Consortium	Jacquelyn Wynn et al
hCoV-19/England/ALDP-121FEC3/2021	EPI_ISL_986993	2/4/21	Lighthouse Lab in Alderley Park	Wellcome Sanger Institute for the COVID-19 Genomics UK (COG-UK) Consortium	Jacquelyn Wynn et al
hCoV-19/England/ALDP-121FED2/2021	EPI_ISL_986976	2/4/21	Lighthouse Lab in Alderley Park	Wellcome Sanger Institute for the COVID-19 Genomics UK (COG-UK) Consortium	Jacquelyn Wynn et al
hCoV-19/England/ALDP-121FEE1/2021	EPI_ISL_986927	2/4/21	Lighthouse Lab in Alderley Park	Wellcome Sanger Institute for the COVID-19 Genomics UK (COG-UK) Consortium	Jacquelyn Wynn et al
hCoV-19/England/ALDP-121FEF0/2021	EPI_ISL_986904	2/5/21	Lighthouse Lab in Alderley Park	Wellcome Sanger Institute for the COVID-19 Genomics UK (COG-UK) Consortium	Jacquelyn Wynn et al
hCoV-19/England/ALDP-121FF0C/2021	EPI_ISL_986940	2/4/21	Lighthouse Lab in Alderley Park	Wellcome Sanger Institute for the COVID-19 Genomics UK (COG-UK) Consortium	Jacquelyn Wynn et al
hCoV-19/England/ALDP-121FF1B/2021	EPI_ISL_987045	2/5/21	Lighthouse Lab in Alderley Park	Wellcome Sanger Institute for the COVID-19 Genomics UK (COG-UK) Consortium	Jacquelyn Wynn et al
hCoV-19/England/ALDP-121FF2A/2021	EPI_ISL_987130	2/4/21	Lighthouse Lab in Alderley Park	Wellcome Sanger Institute for the COVID-19 Genomics UK (COG-UK) Consortium	Jacquelyn Wynn et al
hCoV-19/England/ALDP-121FF48/2021	EPI_ISL_987083	2/4/21	Lighthouse Lab in Alderley Park	Wellcome Sanger Institute for the COVID-19 Genomics UK (COG-UK) Consortium	Jacquelyn Wynn et al
hCoV-19/England/ALDP-121FF57/2021	EPI_ISL_987046	2/4/21	Lighthouse Lab in Alderley Park	Wellcome Sanger Institute for the COVID-19 Genomics UK (COG-UK) Consortium	Jacquelyn Wynn et al
hCoV-19/England/ALDP-121FF66/2021	EPI_ISL_986856	2/4/21	Lighthouse Lab in Alderley Park	Wellcome Sanger Institute for the COVID-19 Genomics UK (COG-UK) Consortium	Jacquelyn Wynn et al
hCoV-19/England/ALDP-121FF75/2021	EPI_ISL_986970	2/4/21	Lighthouse Lab in Alderley Park	Wellcome Sanger Institute for the COVID-19 Genomics UK (COG-UK) Consortium	Jacquelyn Wynn et al
hCoV-19/England/ALDP-121FF84/2021	EPI_ISL_987141	2/4/21	Lighthouse Lab in Alderley Park	Wellcome Sanger Institute for the COVID-19 Genomics UK (COG-UK) Consortium	Jacquelyn Wynn et al
hCoV-19/England/ALDP-121FF93/2021	EPI_ISL_987134	2/5/21	Lighthouse Lab in Alderley Park	Wellcome Sanger Institute for the COVID-19 Genomics UK (COG-UK) Consortium	Jacquelyn Wynn et al
hCoV-19/England/ALDP-121FFA2/2021	EPI_ISL_987107	2/5/21	Lighthouse Lab in Alderley Park	Wellcome Sanger Institute for the COVID-19 Genomics UK (COG-UK) Consortium	Jacquelyn Wynn et al
hCoV-19/England/ALDP-121FFB1/2021	EPI_ISL_1006939	2/4/21	Lighthouse Lab in Alderley Park	Wellcome Sanger Institute for the COVID-19 Genomics UK (COG-UK) Consortium	Jacquelyn Wynn et al
hCoV-19/England/ALDP-121FFC0/2021	EPI_ISL_987053	2/5/21	Lighthouse Lab in Alderley Park	Wellcome Sanger Institute for the COVID-19 Genomics UK (COG-UK) Consortium	Jacquelyn Wynn et al
hCoV-19/England/ALDP-121FFEE/2021	EPI_ISL_986906	2/4/21	Lighthouse Lab in Alderley Park	Wellcome Sanger Institute for the COVID-19 Genomics UK (COG-UK) Consortium	Jacquelyn Wynn et al
hCoV-19/England/ALDP-121FFFD/2021	EPI_ISL_986958	2/4/21	Lighthouse Lab in Alderley Park	Wellcome Sanger Institute for the COVID-19 Genomics UK (COG-UK) Consortium	Jacquelyn Wynn et al
hCoV-19/England/ALDP-1220005/2021	EPI_ISL_987017	2/4/21	Lighthouse Lab in Alderley Park	Wellcome Sanger Institute for the COVID-19 Genomics UK (COG-UK) Consortium	Jacquelyn Wynn et al
hCoV-19/England/ALDP-1220014/2021	EPI_ISL_987041	2/4/21	Lighthouse Lab in Alderley Park	Wellcome Sanger Institute for the COVID-19 Genomics UK (COG-UK) Consortium	Jacquelyn Wynn et al
hCoV-19/England/ALDP-1220023/2021	EPI_ISL_986870	2/4/21	Lighthouse Lab in Alderley Park	Wellcome Sanger Institute for the COVID-19 Genomics UK (COG-UK) Consortium	Jacquelyn Wynn et al
hCoV-19/England/ALDP-1220032/2021	EPI_ISL_986905	2/4/21	Lighthouse Lab in Alderley Park	Wellcome Sanger Institute for the COVID-19 Genomics UK (COG-UK) Consortium	Jacquelyn Wynn et al
hCoV-19/England/ALDP-1220041/2021	EPI_ISL_987148	2/4/21	Lighthouse Lab in Alderley Park	Wellcome Sanger Institute for the COVID-19 Genomics UK (COG-UK) Consortium	Jacquelyn Wynn et al
hCoV-19/England/ALDP-1220050/2021	EPI_ISL_987144	2/5/21	Lighthouse Lab in Alderley Park	Wellcome Sanger Institute for the COVID-19 Genomics UK (COG-UK) Consortium	Jacquelyn Wynn et al
hCoV-19/England/ALDP-122006F/2021	EPI_ISL_986851	2/4/21	Lighthouse Lab in Alderley Park	Wellcome Sanger Institute for the COVID-19 Genomics UK (COG-UK) Consortium	Jacquelyn Wynn et al
hCoV-19/England/ALDP-122007E/2021	EPI_ISL_986959	2/4/21	Lighthouse Lab in Alderley Park	Wellcome Sanger Institute for the COVID-19 Genomics UK (COG-UK) Consortium	Jacquelyn Wynn et al
hCoV-19/England/ALDP-122008D/2021	EPI_ISL_987124	2/5/21	Lighthouse Lab in Alderley Park	Wellcome Sanger Institute for the COVID-19 Genomics UK (COG-UK) Consortium	Jacquelyn Wynn et al
hCoV-19/England/ALDP-122009C/2021	EPI_ISL_986879	2/4/21	Lighthouse Lab in Alderley Park	Wellcome Sanger Institute for the COVID-19 Genomics UK (COG-UK) Consortium	Jacquelyn Wynn et al
hCoV-19/England/ALDP-12200AB/2021	EPI_ISL_986828	2/4/21	Lighthouse Lab in Alderley Park	Wellcome Sanger Institute for the COVID-19 Genomics UK (COG-UK) Consortium	Jacquelyn Wynn et al
hCoV-19/England/ALDP-12200BA/2021	EPI_ISL_986903	2/4/21	Lighthouse Lab in Alderley Park	Wellcome Sanger Institute for the COVID-19 Genomics UK (COG-UK) Consortium	Jacquelyn Wynn et al
hCoV-19/England/ALDP-12200C9/2021	EPI_ISL_986897	2/4/21	Lighthouse Lab in Alderley Park	Wellcome Sanger Institute for the COVID-19 Genomics UK (COG-UK) Consortium	Jacquelyn Wynn et al
hCoV-19/England/ALDP-12200D8/2021	EPI_ISL_986943	2/4/21	Lighthouse Lab in Alderley Park	Wellcome Sanger Institute for the COVID-19 Genomics UK (COG-UK) Consortium	Jacquelyn Wynn et al
hCoV-19/England/ALDP-12200E7/2021	EPI_ISL_987077	2/4/21	Lighthouse Lab in Alderley Park	Wellcome Sanger Institute for the COVID-19 Genomics UK (COG-UK) Consortium	Jacquelyn Wynn et al
hCoV-19/England/ALDP-12200F6/2021	EPI_ISL_986868	2/4/21	Lighthouse Lab in Alderley Park	Wellcome Sanger Institute for the COVID-19 Genomics UK (COG-UK) Consortium	Jacquelyn Wynn et al
hCoV-19/England/ALDP-1220102/2021	EPI_ISL_987147	2/4/21	Lighthouse Lab in Alderley Park	Wellcome Sanger Institute for the COVID-19 Genomics UK (COG-UK) Consortium	Jacquelyn Wynn et al
hCoV-19/England/ALDP-1220111/2021	EPI_ISL_987105	2/5/21	Lighthouse Lab in Alderley Park	Wellcome Sanger Institute for the COVID-19 Genomics UK (COG-UK) Consortium	Jacquelyn Wynn et al
hCoV-19/England/ALDP-122013F/2021	EPI_ISL_986848	2/4/21	Lighthouse Lab in Alderley Park	Wellcome Sanger Institute for the COVID-19 Genomics UK (COG-UK) Consortium	Jacquelyn Wynn et al
hCoV-19/England/ALDP-122014E/2021	EPI_ISL_986895	2/5/21	Lighthouse Lab in Alderley Park	Wellcome Sanger Institute for the COVID-19 Genomics UK (COG-UK) Consortium	Jacquelyn Wynn et al
hCoV-19/England/ALDP-122015D/2021	EPI_ISL_986830	2/4/21	Lighthouse Lab in Alderley Park	Wellcome Sanger Institute for the COVID-19 Genomics UK (COG-UK) Consortium	Jacquelyn Wynn et al
hCoV-19/England/ALDP-122017B/2021	EPI_ISL_986952	2/4/21	Lighthouse Lab in Alderley Park	Wellcome Sanger Institute for the COVID-19 Genomics UK (COG-UK) Consortium	Jacquelyn Wynn et al
hCoV-19/England/ALDP-122018A/2021	EPI_ISL_987154	2/4/21	Lighthouse Lab in Alderley Park	Wellcome Sanger Institute for the COVID-19 Genomics UK (COG-UK) Consortium	Jacquelyn Wynn et al
hCoV-19/England/ALDP-1220199/2021	EPI_ISL_987136	2/4/21	Lighthouse Lab in Alderley Park	Wellcome Sanger Institute for the COVID-19 Genomics UK (COG-UK) Consortium	Jacquelyn Wynn et al
hCoV-19/England/ALDP-12201A8/2021	EPI_ISL_987051	2/3/21	Lighthouse Lab in Alderley Park	Wellcome Sanger Institute for the COVID-19 Genomics UK (COG-UK) Consortium	Jacquelyn Wynn et al
hCoV-19/England/ALDP-12201B7/2021	EPI_ISL_987011	2/3/21	Lighthouse Lab in Alderley Park	Wellcome Sanger Institute for the COVID-19 Genomics UK (COG-UK) Consortium	Jacquelyn Wynn et al
hCoV-19/England/ALDP-12201C6/2021	EPI_ISL_987089	2/4/21	Lighthouse Lab in Alderley Park	Wellcome Sanger Institute for the COVID-19 Genomics UK (COG-UK) Consortium	Jacquelyn Wynn et al
hCoV-19/England/ALDP-12201E4/2021	EPI_ISL_987098	2/3/21	Lighthouse Lab in Alderley Park	Wellcome Sanger Institute for the COVID-19 Genomics UK (COG-UK) Consortium	Jacquelyn Wynn et al
hCoV-19/England/ALDP-12201F3/2021	EPI_ISL_986850	2/4/21	Lighthouse Lab in Alderley Park	Wellcome Sanger Institute for the COVID-19 Genomics UK (COG-UK) Consortium	Jacquelyn Wynn et al
hCoV-19/England/ALDP-122020F/2021	EPI_ISL_986939	2/4/21	Lighthouse Lab in Alderley Park	Wellcome Sanger Institute for the COVID-19 Genomics UK (COG-UK) Consortium	Jacquelyn Wynn et al
hCoV-19/England/ALDP-122021E/2021	EPI_ISL_986881	2/4/21	Lighthouse Lab in Alderley Park	Wellcome Sanger Institute for the COVID-19 Genomics UK (COG-UK) Consortium	Jacquelyn Wynn et al
hCoV-19/England/ALDP-122023C/2021	EPI_ISL_986859	2/3/21	Lighthouse Lab in Alderley Park	Wellcome Sanger Institute for the COVID-19 Genomics UK (COG-UK) Consortium	Jacquelyn Wynn et al
hCoV-19/England/ALDP-122024B/2021	EPI_ISL_987116	2/4/21	Lighthouse Lab in Alderley Park	Wellcome Sanger Institute for the COVID-19 Genomics UK (COG-UK) Consortium	Jacquelyn Wynn et al
hCoV-19/England/ALDP-1220269/2021	EPI_ISL_986887	2/3/21	Lighthouse Lab in Alderley Park	Wellcome Sanger Institute for the COVID-19 Genomics UK (COG-UK) Consortium	Jacquelyn Wynn et al
hCoV-19/England/ALDP-1220278/2021	EPI_ISL_987059	2/3/21	Lighthouse Lab in Alderley Park	Wellcome Sanger Institute for the COVID-19 Genomics UK (COG-UK) Consortium	Jacquelyn Wynn et al
hCoV-19/England/ALDP-1220287/2021	EPI_ISL_986994	2/4/21	Lighthouse Lab in Alderley Park	Wellcome Sanger Institute for the COVID-19 Genomics UK (COG-UK) Consortium	Jacquelyn Wynn et al
hCoV-19/England/ALDP-1220296/2021	EPI_ISL_987006	2/3/21	Lighthouse Lab in Alderley Park	Wellcome Sanger Institute for the COVID-19 Genomics UK (COG-UK) Consortium	Jacquelyn Wynn et al
hCoV-19/England/ALDP-12202A5/2021	EPI_ISL_986962	2/3/21	Lighthouse Lab in Alderley Park	Wellcome Sanger Institute for the COVID-19 Genomics UK (COG-UK) Consortium	Jacquelyn Wynn et al
hCoV-19/England/ALDP-12202B4/2021	EPI_ISL_987010	2/4/21	Lighthouse Lab in Alderley Park	Wellcome Sanger Institute for the COVID-19 Genomics UK (COG-UK) Consortium	Jacquelyn Wynn et al
hCoV-19/England/ALDP-12202C3/2021	EPI_ISL_987081	2/4/21	Lighthouse Lab in Alderley Park	Wellcome Sanger Institute for the COVID-19 Genomics UK (COG-UK) Consortium	Jacquelyn Wynn et al
hCoV-19/England/ALDP-12202F0/2021	EPI_ISL_987113	2/3/21	Lighthouse Lab in Alderley Park	Wellcome Sanger Institute for the COVID-19 Genomics UK (COG-UK) Consortium	Jacquelyn Wynn et al
hCoV-19/England/ALDP-122030C/2021	EPI_ISL_987080	2/4/21	Lighthouse Lab in Alderley Park	Wellcome Sanger Institute for the COVID-19 Genomics UK (COG-UK) Consortium	Jacquelyn Wynn et al
hCoV-19/England/ALDP-122031B/2021	EPI_ISL_987036	2/2/21	Lighthouse Lab in Alderley Park	Wellcome Sanger Institute for the COVID-19 Genomics UK (COG-UK) Consortium	Jacquelyn Wynn et al
hCoV-19/England/ALDP-122032A/2021	EPI_ISL_986955	2/3/21	Lighthouse Lab in Alderley Park	Wellcome Sanger Institute for the COVID-19 Genomics UK (COG-UK) Consortium	Jacquelyn Wynn et al
hCoV-19/England/ALDP-1220339/2021	EPI_ISL_987027	2/3/21	Lighthouse Lab in Alderley Park	Wellcome Sanger Institute for the COVID-19 Genomics UK (COG-UK) Consortium	Jacquelyn Wynn et al
hCoV-19/England/ALDP-1220348/2021	EPI_ISL_986987	2/4/21	Lighthouse Lab in Alderley Park	Wellcome Sanger Institute for the COVID-19 Genomics UK (COG-UK) Consortium	Jacquelyn Wynn et al
hCoV-19/England/ALDP-1220357/2021	EPI_ISL_986861	2/4/21	Lighthouse Lab in Alderley Park	Wellcome Sanger Institute for the COVID-19 Genomics UK (COG-UK) Consortium	Jacquelyn Wynn et al
hCoV-19/England/ALDP-1220366/2021	EPI_ISL_986942	2/3/21	Lighthouse Lab in Alderley Park	Wellcome Sanger Institute for the COVID-19 Genomics UK (COG-UK) Consortium	Jacquelyn Wynn et al
hCoV-19/England/ALDP-1220375/2021	EPI_ISL_987015	2/3/21	Lighthouse Lab in Alderley Park	Wellcome Sanger Institute for the COVID-19 Genomics UK (COG-UK) Consortium	Jacquelyn Wynn et al
hCoV-19/England/ALDP-1220393/2021	EPI_ISL_986842	2/3/21	Lighthouse Lab in Alderley Park	Wellcome Sanger Institute for the COVID-19 Genomics UK (COG-UK) Consortium	Jacquelyn Wynn et al
hCoV-19/England/ALDP-12203A2/2021	EPI_ISL_987145	2/2/21	Lighthouse Lab in Alderley Park	Wellcome Sanger Institute for the COVID-19 Genomics UK (COG-UK) Consortium	Jacquelyn Wynn et al
hCoV-19/England/ALDP-12203B1/2021	EPI_ISL_987114	2/4/21	Lighthouse Lab in Alderley Park	Wellcome Sanger Institute for the COVID-19 Genomics UK (COG-UK) Consortium	Jacquelyn Wynn et al
hCoV-19/England/ALDP-12203C0/2021	EPI_ISL_986998	2/3/21	Lighthouse Lab in Alderley Park	Wellcome Sanger Institute for the COVID-19 Genomics UK (COG-UK) Consortium	Jacquelyn Wynn et al
hCoV-19/England/ALDP-12203DF/2021	EPI_ISL_986885	2/3/21	Lighthouse Lab in Alderley Park	Wellcome Sanger Institute for the COVID-19 Genomics UK (COG-UK) Consortium	Jacquelyn Wynn et al
hCoV-19/England/ALDP-12203FD/2021	EPI_ISL_986834	2/4/21	Lighthouse Lab in Alderley Park	Wellcome Sanger Institute for the COVID-19 Genomics UK (COG-UK) Consortium	Jacquelyn Wynn et al
hCoV-19/England/ALDP-1220409/2021	EPI_ISL_987143	2/4/21	Lighthouse Lab in Alderley Park	Wellcome Sanger Institute for the COVID-19 Genomics UK (COG-UK) Consortium	Jacquelyn Wynn et al
hCoV-19/England/ALDP-1220418/2021	EPI_ISL_987037	2/3/21	Lighthouse Lab in Alderley Park	Wellcome Sanger Institute for the COVID-19 Genomics UK (COG-UK) Consortium	Jacquelyn Wynn et al
hCoV-19/England/ALDP-1220427/2021	EPI_ISL_986916	2/4/21	Lighthouse Lab in Alderley Park	Wellcome Sanger Institute for the COVID-19 Genomics UK (COG-UK) Consortium	Jacquelyn Wynn et al
hCoV-19/England/ALDP-1220436/2021	EPI_ISL_986925	2/4/21	Lighthouse Lab in Alderley Park	Wellcome Sanger Institute for the COVID-19 Genomics UK (COG-UK) Consortium	Jacquelyn Wynn et al
hCoV-19/England/ALDP-1220463/2021	EPI_ISL_986863	2/3/21	Lighthouse Lab in Alderley Park	Wellcome Sanger Institute for the COVID-19 Genomics UK (COG-UK) Consortium	Jacquelyn Wynn et al
hCoV-19/England/ALDP-1220472/2021	EPI_ISL_986890	2/4/21	Lighthouse Lab in Alderley Park	Wellcome Sanger Institute for the COVID-19 Genomics UK (COG-UK) Consortium	Jacquelyn Wynn et al
hCoV-19/England/ALDP-1220481/2021	EPI_ISL_986931	2/4/21	Lighthouse Lab in Alderley Park	Wellcome Sanger Institute for the COVID-19 Genomics UK (COG-UK) Consortium	Jacquelyn Wynn et al
hCoV-19/England/ALDP-1220490/2021	EPI_ISL_987021	2/3/21	Lighthouse Lab in Alderley Park	Wellcome Sanger Institute for the COVID-19 Genomics UK (COG-UK) Consortium	Jacquelyn Wynn et al
hCoV-19/England/ALDP-12204AF/2021	EPI_ISL_986926	2/4/21	Lighthouse Lab in Alderley Park	Wellcome Sanger Institute for the COVID-19 Genomics UK (COG-UK) Consortium	Jacquelyn Wynn et al
hCoV-19/England/ALDP-12204BE/2021	EPI_ISL_986865	2/4/21	Lighthouse Lab in Alderley Park	Wellcome Sanger Institute for the COVID-19 Genomics UK (COG-UK) Consortium	Jacquelyn Wynn et al
hCoV-19/England/ALDP-12204CD/2021	EPI_ISL_986997	2/4/21	Lighthouse Lab in Alderley Park	Wellcome Sanger Institute for the COVID-19 Genomics UK (COG-UK) Consortium	Jacquelyn Wynn et al
hCoV-19/England/ALDP-12204DC/2021	EPI_ISL_987056	2/4/21	Lighthouse Lab in Alderley Park	Wellcome Sanger Institute for the COVID-19 Genomics UK (COG-UK) Consortium	Jacquelyn Wynn et al
hCoV-19/England/ALDP-12204EB/2021	EPI_ISL_987065	2/4/21	Lighthouse Lab in Alderley Park	Wellcome Sanger Institute for the COVID-19 Genomics UK (COG-UK) Consortium	Jacquelyn Wynn et al
hCoV-19/England/ALDP-12204FA/2021	EPI_ISL_986930	2/2/21	Lighthouse Lab in Alderley Park	Wellcome Sanger Institute for the COVID-19 Genomics UK (COG-UK) Consortium	Jacquelyn Wynn et al
hCoV-19/England/ALDP-1220515/2021	EPI_ISL_986949	2/2/21	Lighthouse Lab in Alderley Park	Wellcome Sanger Institute for the COVID-19 Genomics UK (COG-UK) Consortium	Jacquelyn Wynn et al
hCoV-19/England/ALDP-1220533/2021	EPI_ISL_987057	2/4/21	Lighthouse Lab in Alderley Park	Wellcome Sanger Institute for the COVID-19 Genomics UK (COG-UK) Consortium	Jacquelyn Wynn et al
hCoV-19/England/ALDP-1220551/2021	EPI_ISL_987058	2/4/21	Lighthouse Lab in Alderley Park	Wellcome Sanger Institute for the COVID-19 Genomics UK (COG-UK) Consortium	Jacquelyn Wynn et al
hCoV-19/England/ALDP-1220560/2021	EPI_ISL_986847	2/3/21	Lighthouse Lab in Alderley Park	Wellcome Sanger Institute for the COVID-19 Genomics UK (COG-UK) Consortium	Jacquelyn Wynn et al
hCoV-19/England/ALDP-122057F/2021	EPI_ISL_986946	2/4/21	Lighthouse Lab in Alderley Park	Wellcome Sanger Institute for the COVID-19 Genomics UK (COG-UK) Consortium	Jacquelyn Wynn et al
hCoV-19/England/ALDP-122058E/2021	EPI_ISL_986986	2/4/21	Lighthouse Lab in Alderley Park	Wellcome Sanger Institute for the COVID-19 Genomics UK (COG-UK) Consortium	Jacquelyn Wynn et al
hCoV-19/England/ALDP-122059D/2021	EPI_ISL_986929	2/4/21	Lighthouse Lab in Alderley Park	Wellcome Sanger Institute for the COVID-19 Genomics UK (COG-UK) Consortium	Jacquelyn Wynn et al
hCoV-19/England/ALDP-12205AC/2021	EPI_ISL_986827	2/3/21	Lighthouse Lab in Alderley Park	Wellcome Sanger Institute for the COVID-19 Genomics UK (COG-UK) Consortium	Jacquelyn Wynn et al
hCoV-19/England/ALDP-12205CA/2021	EPI_ISL_987095	2/4/21	Lighthouse Lab in Alderley Park	Wellcome Sanger Institute for the COVID-19 Genomics UK (COG-UK) Consortium	Jacquelyn Wynn et al
hCoV-19/England/ALDP-12205E8/2021	EPI_ISL_987151	2/4/21	Lighthouse Lab in Alderley Park	Wellcome Sanger Institute for the COVID-19 Genomics UK (COG-UK) Consortium	Jacquelyn Wynn et al
hCoV-19/England/ALDP-12205F7/2021	EPI_ISL_987039	2/4/21	Lighthouse Lab in Alderley Park	Wellcome Sanger Institute for the COVID-19 Genomics UK (COG-UK) Consortium	Jacquelyn Wynn et al
hCoV-19/England/ALDP-1220603/2021	EPI_ISL_986983	2/4/21	Lighthouse Lab in Alderley Park	Wellcome Sanger Institute for the COVID-19 Genomics UK (COG-UK) Consortium	Jacquelyn Wynn et al
hCoV-19/England/ALDP-1220612/2021	EPI_ISL_987018	2/3/21	Lighthouse Lab in Alderley Park	Wellcome Sanger Institute for the COVID-19 Genomics UK (COG-UK) Consortium	Jacquelyn Wynn et al
hCoV-19/England/ALDP-1220621/2021	EPI_ISL_987100	2/6/21	Lighthouse Lab in Alderley Park	Wellcome Sanger Institute for the COVID-19 Genomics UK (COG-UK) Consortium	Jacquelyn Wynn et al
hCoV-19/England/ALDP-1220630/2021	EPI_ISL_986966	2/4/21	Lighthouse Lab in Alderley Park	Wellcome Sanger Institute for the COVID-19 Genomics UK (COG-UK) Consortium	Jacquelyn Wynn et al
hCoV-19/England/ALDP-122064F/2021	EPI_ISL_986950	2/4/21	Lighthouse Lab in Alderley Park	Wellcome Sanger Institute for the COVID-19 Genomics UK (COG-UK) Consortium	Jacquelyn Wynn et al
hCoV-19/England/ALDP-122065E/2021	EPI_ISL_986839	2/4/21	Lighthouse Lab in Alderley Park	Wellcome Sanger Institute for the COVID-19 Genomics UK (COG-UK) Consortium	Jacquelyn Wynn et al
hCoV-19/England/ALDP-122066D/2021	EPI_ISL_987102	2/4/21	Lighthouse Lab in Alderley Park	Wellcome Sanger Institute for the COVID-19 Genomics UK (COG-UK) Consortium	Jacquelyn Wynn et al
hCoV-19/England/ALDP-122067C/2021	EPI_ISL_987159	2/4/21	Lighthouse Lab in Alderley Park	Wellcome Sanger Institute for the COVID-19 Genomics UK (COG-UK) Consortium	Jacquelyn Wynn et al
hCoV-19/England/ALDP-122069A/2021	EPI_ISL_986912	2/5/21	Lighthouse Lab in Alderley Park	Wellcome Sanger Institute for the COVID-19 Genomics UK (COG-UK) Consortium	Jacquelyn Wynn et al
hCoV-19/England/ALDP-12206B8/2021	EPI_ISL_986837	2/4/21	Lighthouse Lab in Alderley Park	Wellcome Sanger Institute for the COVID-19 Genomics UK (COG-UK) Consortium	Jacquelyn Wynn et al
hCoV-19/England/ALDP-12206D6/2021	EPI_ISL_987079	2/3/21	Lighthouse Lab in Alderley Park	Wellcome Sanger Institute for the COVID-19 Genomics UK (COG-UK) Consortium	Jacquelyn Wynn et al
hCoV-19/England/ALDP-12206E5/2021	EPI_ISL_986922	2/4/21	Lighthouse Lab in Alderley Park	Wellcome Sanger Institute for the COVID-19 Genomics UK (COG-UK) Consortium	Jacquelyn Wynn et al
hCoV-19/England/ALDP-12206F4/2021	EPI_ISL_986991	2/3/21	Lighthouse Lab in Alderley Park	Wellcome Sanger Institute for the COVID-19 Genomics UK (COG-UK) Consortium	Jacquelyn Wynn et al
hCoV-19/England/ALDP-1220700/2021	EPI_ISL_986872	2/3/21	Lighthouse Lab in Alderley Park	Wellcome Sanger Institute for the COVID-19 Genomics UK (COG-UK) Consortium	Jacquelyn Wynn et al
hCoV-19/England/ALDP-122072E/2021	EPI_ISL_986923	2/4/21	Lighthouse Lab in Alderley Park	Wellcome Sanger Institute for the COVID-19 Genomics UK (COG-UK) Consortium	Jacquelyn Wynn et al
hCoV-19/England/ALDP-122073D/2021	EPI_ISL_987076	2/4/21	Lighthouse Lab in Alderley Park	Wellcome Sanger Institute for the COVID-19 Genomics UK (COG-UK) Consortium	Jacquelyn Wynn et al
hCoV-19/England/ALDP-122074C/2021	EPI_ISL_1006940	2/4/21	Lighthouse Lab in Alderley Park	Wellcome Sanger Institute for the COVID-19 Genomics UK (COG-UK) Consortium	Jacquelyn Wynn et al
hCoV-19/England/ALDP-122075B/2021	EPI_ISL_987016	2/1/21	Lighthouse Lab in Alderley Park	Wellcome Sanger Institute for the COVID-19 Genomics UK (COG-UK) Consortium	Jacquelyn Wynn et al
hCoV-19/England/ALDP-122076A/2021	EPI_ISL_987063	2/4/21	Lighthouse Lab in Alderley Park	Wellcome Sanger Institute for the COVID-19 Genomics UK (COG-UK) Consortium	Jacquelyn Wynn et al
hCoV-19/England/ALDP-1220779/2021	EPI_ISL_987131	2/4/21	Lighthouse Lab in Alderley Park	Wellcome Sanger Institute for the COVID-19 Genomics UK (COG-UK) Consortium	Jacquelyn Wynn et al
hCoV-19/England/ALDP-125BCC1/2021	EPI_ISL_1011832	2/7/21	Lighthouse Lab in Alderley Park	Wellcome Sanger Institute for the COVID-19 Genomics UK (COG-UK) Consortium	Jacquelyn Wynn et al
hCoV-19/England/ALDP-125BCD0/2021	EPI_ISL_1011927	2/7/21	Lighthouse Lab in Alderley Park	Wellcome Sanger Institute for the COVID-19 Genomics UK (COG-UK) Consortium	Jacquelyn Wynn et al
hCoV-19/England/ALDP-125BCEF/2021	EPI_ISL_1011767	2/8/21	Lighthouse Lab in Alderley Park	Wellcome Sanger Institute for the COVID-19 Genomics UK (COG-UK) Consortium	Jacquelyn Wynn et al
hCoV-19/England/ALDP-125BD0A/2021	EPI_ISL_1012069	2/8/21	Lighthouse Lab in Alderley Park	Wellcome Sanger Institute for the COVID-19 Genomics UK (COG-UK) Consortium	Jacquelyn Wynn et al
hCoV-19/England/ALDP-125BD19/2021	EPI_ISL_1011812	2/8/21	Lighthouse Lab in Alderley Park	Wellcome Sanger Institute for the COVID-19 Genomics UK (COG-UK) Consortium	Jacquelyn Wynn et al
hCoV-19/England/ALDP-125BD37/2021	EPI_ISL_1011911	2/7/21	Lighthouse Lab in Alderley Park	Wellcome Sanger Institute for the COVID-19 Genomics UK (COG-UK) Consortium	Jacquelyn Wynn et al
hCoV-19/England/ALDP-125BD46/2021	EPI_ISL_1011949	2/8/21	Lighthouse Lab in Alderley Park	Wellcome Sanger Institute for the COVID-19 Genomics UK (COG-UK) Consortium	Jacquelyn Wynn et al
hCoV-19/England/ALDP-125BD64/2021	EPI_ISL_1011975	2/7/21	Lighthouse Lab in Alderley Park	Wellcome Sanger Institute for the COVID-19 Genomics UK (COG-UK) Consortium	Jacquelyn Wynn et al
hCoV-19/England/ALDP-125BD91/2021	EPI_ISL_1011788	2/7/21	Lighthouse Lab in Alderley Park	Wellcome Sanger Institute for the COVID-19 Genomics UK (COG-UK) Consortium	Jacquelyn Wynn et al
hCoV-19/England/ALDP-125BDA0/2021	EPI_ISL_1011770	2/8/21	Lighthouse Lab in Alderley Park	Wellcome Sanger Institute for the COVID-19 Genomics UK (COG-UK) Consortium	Jacquelyn Wynn et al
hCoV-19/England/ALDP-125BDBF/2021	EPI_ISL_1011973	2/8/21	Lighthouse Lab in Alderley Park	Wellcome Sanger Institute for the COVID-19 Genomics UK (COG-UK) Consortium	Jacquelyn Wynn et al
hCoV-19/England/ALDP-125BDCE/2021	EPI_ISL_1012042	2/7/21	Lighthouse Lab in Alderley Park	Wellcome Sanger Institute for the COVID-19 Genomics UK (COG-UK) Consortium	Jacquelyn Wynn et al
hCoV-19/England/ALDP-125BDDD/2021	EPI_ISL_1011762	2/8/21	Lighthouse Lab in Alderley Park	Wellcome Sanger Institute for the COVID-19 Genomics UK (COG-UK) Consortium	Jacquelyn Wynn et al
hCoV-19/England/ALDP-125BDEC/2021	EPI_ISL_1012018	2/7/21	Lighthouse Lab in Alderley Park	Wellcome Sanger Institute for the COVID-19 Genomics UK (COG-UK) Consortium	Jacquelyn Wynn et al
hCoV-19/England/ALDP-125BDFB/2021	EPI_ISL_1011772	2/7/21	Lighthouse Lab in Alderley Park	Wellcome Sanger Institute for the COVID-19 Genomics UK (COG-UK) Consortium	Jacquelyn Wynn et al
hCoV-19/England/ALDP-125BE07/2021	EPI_ISL_1011859	2/8/21	Lighthouse Lab in Alderley Park	Wellcome Sanger Institute for the COVID-19 Genomics UK (COG-UK) Consortium	Jacquelyn Wynn et al
hCoV-19/England/ALDP-125BE16/2021	EPI_ISL_1011944	2/7/21	Lighthouse Lab in Alderley Park	Wellcome Sanger Institute for the COVID-19 Genomics UK (COG-UK) Consortium	Jacquelyn Wynn et al
hCoV-19/England/ALDP-125BE43/2021	EPI_ISL_1011888	2/7/21	Lighthouse Lab in Alderley Park	Wellcome Sanger Institute for the COVID-19 Genomics UK (COG-UK) Consortium	Jacquelyn Wynn et al
hCoV-19/England/ALDP-125BE52/2021	EPI_ISL_1011971	2/7/21	Lighthouse Lab in Alderley Park	Wellcome Sanger Institute for the COVID-19 Genomics UK (COG-UK) Consortium	Jacquelyn Wynn et al
hCoV-19/England/ALDP-125BE61/2021	EPI_ISL_1011758	2/8/21	Lighthouse Lab in Alderley Park	Wellcome Sanger Institute for the COVID-19 Genomics UK (COG-UK) Consortium	Jacquelyn Wynn et al
hCoV-19/England/ALDP-125BE9E/2021	EPI_ISL_1012041	2/8/21	Lighthouse Lab in Alderley Park	Wellcome Sanger Institute for the COVID-19 Genomics UK (COG-UK) Consortium	Jacquelyn Wynn et al
hCoV-19/England/ALDP-125BEBC/2021	EPI_ISL_1012022	2/7/21	Lighthouse Lab in Alderley Park	Wellcome Sanger Institute for the COVID-19 Genomics UK (COG-UK) Consortium	Jacquelyn Wynn et al
hCoV-19/England/ALDP-125BECB/2021	EPI_ISL_1011777	2/8/21	Lighthouse Lab in Alderley Park	Wellcome Sanger Institute for the COVID-19 Genomics UK (COG-UK) Consortium	Jacquelyn Wynn et al
hCoV-19/England/ALDP-125BEDA/2021	EPI_ISL_1011827	2/7/21	Lighthouse Lab in Alderley Park	Wellcome Sanger Institute for the COVID-19 Genomics UK (COG-UK) Consortium	Jacquelyn Wynn et al
hCoV-19/England/ALDP-125BEE9/2021	EPI_ISL_1012013	2/7/21	Lighthouse Lab in Alderley Park	Wellcome Sanger Institute for the COVID-19 Genomics UK (COG-UK) Consortium	Jacquelyn Wynn et al
hCoV-19/England/ALDP-125BEF8/2021	EPI_ISL_1011936	2/7/21	Lighthouse Lab in Alderley Park	Wellcome Sanger Institute for the COVID-19 Genomics UK (COG-UK) Consortium	Jacquelyn Wynn et al
hCoV-19/England/ALDP-125BF04/2021	EPI_ISL_1011805	2/7/21	Lighthouse Lab in Alderley Park	Wellcome Sanger Institute for the COVID-19 Genomics UK (COG-UK) Consortium	Jacquelyn Wynn et al
hCoV-19/England/ALDP-125BF13/2021	EPI_ISL_1011791	2/6/21	Lighthouse Lab in Alderley Park	Wellcome Sanger Institute for the COVID-19 Genomics UK (COG-UK) Consortium	Jacquelyn Wynn et al
hCoV-19/England/ALDP-125BF31/2021	EPI_ISL_1011881	2/8/21	Lighthouse Lab in Alderley Park	Wellcome Sanger Institute for the COVID-19 Genomics UK (COG-UK) Consortium	Jacquelyn Wynn et al
hCoV-19/England/ALDP-125BF40/2021	EPI_ISL_1012010	2/8/21	Lighthouse Lab in Alderley Park	Wellcome Sanger Institute for the COVID-19 Genomics UK (COG-UK) Consortium	Jacquelyn Wynn et al
hCoV-19/England/ALDP-125BF5F/2021	EPI_ISL_1011794	2/7/21	Lighthouse Lab in Alderley Park	Wellcome Sanger Institute for the COVID-19 Genomics UK (COG-UK) Consortium	Jacquelyn Wynn et al
hCoV-19/England/ALDP-125BF6E/2021	EPI_ISL_1011763	2/8/21	Lighthouse Lab in Alderley Park	Wellcome Sanger Institute for the COVID-19 Genomics UK (COG-UK) Consortium	Jacquelyn Wynn et al
hCoV-19/England/ALDP-125BF7D/2021	EPI_ISL_1011908	2/8/21	Lighthouse Lab in Alderley Park	Wellcome Sanger Institute for the COVID-19 Genomics UK (COG-UK) Consortium	Jacquelyn Wynn et al
hCoV-19/England/ALDP-125BF8C/2021	EPI_ISL_1011986	2/7/21	Lighthouse Lab in Alderley Park	Wellcome Sanger Institute for the COVID-19 Genomics UK (COG-UK) Consortium	Jacquelyn Wynn et al
hCoV-19/England/ALDP-125BFAA/2021	EPI_ISL_1011795	2/7/21	Lighthouse Lab in Alderley Park	Wellcome Sanger Institute for the COVID-19 Genomics UK (COG-UK) Consortium	Jacquelyn Wynn et al
hCoV-19/England/ALDP-125BFB9/2021	EPI_ISL_1011829	2/7/21	Lighthouse Lab in Alderley Park	Wellcome Sanger Institute for the COVID-19 Genomics UK (COG-UK) Consortium	Jacquelyn Wynn et al
hCoV-19/England/ALDP-125BFC8/2021	EPI_ISL_1011946	2/7/21	Lighthouse Lab in Alderley Park	Wellcome Sanger Institute for the COVID-19 Genomics UK (COG-UK) Consortium	Jacquelyn Wynn et al
hCoV-19/England/ALDP-125BFD7/2021	EPI_ISL_1012048	2/8/21	Lighthouse Lab in Alderley Park	Wellcome Sanger Institute for the COVID-19 Genomics UK (COG-UK) Consortium	Jacquelyn Wynn et al
hCoV-19/England/ALDP-125BFE6/2021	EPI_ISL_1011985	2/8/21	Lighthouse Lab in Alderley Park	Wellcome Sanger Institute for the COVID-19 Genomics UK (COG-UK) Consortium	Jacquelyn Wynn et al
hCoV-19/England/ALDP-125BFF5/2021	EPI_ISL_1011876	2/8/21	Lighthouse Lab in Alderley Park	Wellcome Sanger Institute for the COVID-19 Genomics UK (COG-UK) Consortium	Jacquelyn Wynn et al
hCoV-19/England/ALDP-125C000/2021	EPI_ISL_1011925	2/8/21	Lighthouse Lab in Alderley Park	Wellcome Sanger Institute for the COVID-19 Genomics UK (COG-UK) Consortium	Jacquelyn Wynn et al
hCoV-19/England/ALDP-125C01F/2021	EPI_ISL_1011920	2/7/21	Lighthouse Lab in Alderley Park	Wellcome Sanger Institute for the COVID-19 Genomics UK (COG-UK) Consortium	Jacquelyn Wynn et al
hCoV-19/England/ALDP-125C02E/2021	EPI_ISL_1011878	2/8/21	Lighthouse Lab in Alderley Park	Wellcome Sanger Institute for the COVID-19 Genomics UK (COG-UK) Consortium	Jacquelyn Wynn et al
hCoV-19/England/ALDP-125C03D/2021	EPI_ISL_1011860	2/8/21	Lighthouse Lab in Alderley Park	Wellcome Sanger Institute for the COVID-19 Genomics UK (COG-UK) Consortium	Jacquelyn Wynn et al
hCoV-19/England/ALDP-125C04C/2021	EPI_ISL_1011956	2/7/21	Lighthouse Lab in Alderley Park	Wellcome Sanger Institute for the COVID-19 Genomics UK (COG-UK) Consortium	Jacquelyn Wynn et al
hCoV-19/England/ALDP-125C05B/2021	EPI_ISL_1011931	2/7/21	Lighthouse Lab in Alderley Park	Wellcome Sanger Institute for the COVID-19 Genomics UK (COG-UK) Consortium	Jacquelyn Wynn et al
hCoV-19/England/ALDP-125C079/2021	EPI_ISL_1011967	2/7/21	Lighthouse Lab in Alderley Park	Wellcome Sanger Institute for the COVID-19 Genomics UK (COG-UK) Consortium	Jacquelyn Wynn et al
hCoV-19/England/ALDP-125C088/2021	EPI_ISL_1011894	2/6/21	Lighthouse Lab in Alderley Park	Wellcome Sanger Institute for the COVID-19 Genomics UK (COG-UK) Consortium	Jacquelyn Wynn et al
hCoV-19/England/ALDP-125C097/2021	EPI_ISL_1012020	2/8/21	Lighthouse Lab in Alderley Park	Wellcome Sanger Institute for the COVID-19 Genomics UK (COG-UK) Consortium	Jacquelyn Wynn et al
hCoV-19/England/ALDP-125C0A6/2021	EPI_ISL_1011972	2/8/21	Lighthouse Lab in Alderley Park	Wellcome Sanger Institute for the COVID-19 Genomics UK (COG-UK) Consortium	Jacquelyn Wynn et al
hCoV-19/England/ALDP-125C0B5/2021	EPI_ISL_1011776	2/8/21	Lighthouse Lab in Alderley Park	Wellcome Sanger Institute for the COVID-19 Genomics UK (COG-UK) Consortium	Jacquelyn Wynn et al
hCoV-19/England/ALDP-125C0C4/2021	EPI_ISL_1011913	2/6/21	Lighthouse Lab in Alderley Park	Wellcome Sanger Institute for the COVID-19 Genomics UK (COG-UK) Consortium	Jacquelyn Wynn et al
hCoV-19/England/ALDP-125C0D3/2021	EPI_ISL_1011851	2/8/21	Lighthouse Lab in Alderley Park	Wellcome Sanger Institute for the COVID-19 Genomics UK (COG-UK) Consortium	Jacquelyn Wynn et al
hCoV-19/England/ALDP-125C0E2/2021	EPI_ISL_1011898	2/8/21	Lighthouse Lab in Alderley Park	Wellcome Sanger Institute for the COVID-19 Genomics UK (COG-UK) Consortium	Jacquelyn Wynn et al
hCoV-19/England/ALDP-125C0F1/2021	EPI_ISL_1012053	2/7/21	Lighthouse Lab in Alderley Park	Wellcome Sanger Institute for the COVID-19 Genomics UK (COG-UK) Consortium	Jacquelyn Wynn et al
hCoV-19/England/ALDP-125C10D/2021	EPI_ISL_1011869	2/7/21	Lighthouse Lab in Alderley Park	Wellcome Sanger Institute for the COVID-19 Genomics UK (COG-UK) Consortium	Jacquelyn Wynn et al
hCoV-19/England/ALDP-125C11C/2021	EPI_ISL_1011947	2/7/21	Lighthouse Lab in Alderley Park	Wellcome Sanger Institute for the COVID-19 Genomics UK (COG-UK) Consortium	Jacquelyn Wynn et al
hCoV-19/England/ALDP-125C12B/2021	EPI_ISL_1012096	2/7/21	Lighthouse Lab in Alderley Park	Wellcome Sanger Institute for the COVID-19 Genomics UK (COG-UK) Consortium	Jacquelyn Wynn et al
hCoV-19/England/ALDP-125C13A/2021	EPI_ISL_1011937	2/8/21	Lighthouse Lab in Alderley Park	Wellcome Sanger Institute for the COVID-19 Genomics UK (COG-UK) Consortium	Jacquelyn Wynn et al
hCoV-19/England/ALDP-125C149/2021	EPI_ISL_1011830	2/8/21	Lighthouse Lab in Alderley Park	Wellcome Sanger Institute for the COVID-19 Genomics UK (COG-UK) Consortium	Jacquelyn Wynn et al
hCoV-19/England/ALDP-125C158/2021	EPI_ISL_1011916	2/8/21	Lighthouse Lab in Alderley Park	Wellcome Sanger Institute for the COVID-19 Genomics UK (COG-UK) Consortium	Jacquelyn Wynn et al
hCoV-19/England/ALDP-125C176/2021	EPI_ISL_1011885	2/8/21	Lighthouse Lab in Alderley Park	Wellcome Sanger Institute for the COVID-19 Genomics UK (COG-UK) Consortium	Jacquelyn Wynn et al
hCoV-19/England/ALDP-125C194/2021	EPI_ISL_1011853	2/8/21	Lighthouse Lab in Alderley Park	Wellcome Sanger Institute for the COVID-19 Genomics UK (COG-UK) Consortium	Jacquelyn Wynn et al
hCoV-19/England/ALDP-125C1A3/2021	EPI_ISL_1012017	2/8/21	Lighthouse Lab in Alderley Park	Wellcome Sanger Institute for the COVID-19 Genomics UK (COG-UK) Consortium	Jacquelyn Wynn et al
hCoV-19/England/ALDP-125C1B2/2021	EPI_ISL_1011761	2/7/21	Lighthouse Lab in Alderley Park	Wellcome Sanger Institute for the COVID-19 Genomics UK (COG-UK) Consortium	Jacquelyn Wynn et al
hCoV-19/England/ALDP-125C1D0/2021	EPI_ISL_1011785	2/7/21	Lighthouse Lab in Alderley Park	Wellcome Sanger Institute for the COVID-19 Genomics UK (COG-UK) Consortium	Jacquelyn Wynn et al
hCoV-19/England/ALDP-125C1EF/2021	EPI_ISL_1011809	2/6/21	Lighthouse Lab in Alderley Park	Wellcome Sanger Institute for the COVID-19 Genomics UK (COG-UK) Consortium	Jacquelyn Wynn et al
hCoV-19/England/ALDP-125C20A/2021	EPI_ISL_1011846	2/8/21	Lighthouse Lab in Alderley Park	Wellcome Sanger Institute for the COVID-19 Genomics UK (COG-UK) Consortium	Jacquelyn Wynn et al
hCoV-19/England/ALDP-125C219/2021	EPI_ISL_1011760	2/8/21	Lighthouse Lab in Alderley Park	Wellcome Sanger Institute for the COVID-19 Genomics UK (COG-UK) Consortium	Jacquelyn Wynn et al
hCoV-19/England/ALDP-125C228/2021	EPI_ISL_1011964	2/8/21	Lighthouse Lab in Alderley Park	Wellcome Sanger Institute for the COVID-19 Genomics UK (COG-UK) Consortium	Jacquelyn Wynn et al
hCoV-19/England/ALDP-125C237/2021	EPI_ISL_1011803	2/6/21	Lighthouse Lab in Alderley Park	Wellcome Sanger Institute for the COVID-19 Genomics UK (COG-UK) Consortium	Jacquelyn Wynn et al
hCoV-19/England/ALDP-125C246/2021	EPI_ISL_1011877	2/7/21	Lighthouse Lab in Alderley Park	Wellcome Sanger Institute for the COVID-19 Genomics UK (COG-UK) Consortium	Jacquelyn Wynn et al
hCoV-19/England/ALDP-125C255/2021	EPI_ISL_1011998	2/8/21	Lighthouse Lab in Alderley Park	Wellcome Sanger Institute for the COVID-19 Genomics UK (COG-UK) Consortium	Jacquelyn Wynn et al
hCoV-19/England/ALDP-125C273/2021	EPI_ISL_1011994	2/7/21	Lighthouse Lab in Alderley Park	Wellcome Sanger Institute for the COVID-19 Genomics UK (COG-UK) Consortium	Jacquelyn Wynn et al
hCoV-19/England/ALDP-125C291/2021	EPI_ISL_1011855	2/7/21	Lighthouse Lab in Alderley Park	Wellcome Sanger Institute for the COVID-19 Genomics UK (COG-UK) Consortium	Jacquelyn Wynn et al
hCoV-19/England/ALDP-125C2BF/2021	EPI_ISL_1012089	2/6/21	Lighthouse Lab in Alderley Park	Wellcome Sanger Institute for the COVID-19 Genomics UK (COG-UK) Consortium	Jacquelyn Wynn et al
hCoV-19/England/ALDP-125C2DD/2021	EPI_ISL_1012066	2/7/21	Lighthouse Lab in Alderley Park	Wellcome Sanger Institute for the COVID-19 Genomics UK (COG-UK) Consortium	Jacquelyn Wynn et al
hCoV-19/England/ALDP-125C2EC/2021	EPI_ISL_1011996	2/7/21	Lighthouse Lab in Alderley Park	Wellcome Sanger Institute for the COVID-19 Genomics UK (COG-UK) Consortium	Jacquelyn Wynn et al
hCoV-19/England/ALDP-125C2FB/2021	EPI_ISL_1011817	2/7/21	Lighthouse Lab in Alderley Park	Wellcome Sanger Institute for the COVID-19 Genomics UK (COG-UK) Consortium	Jacquelyn Wynn et al
hCoV-19/England/ALDP-125C307/2021	EPI_ISL_1012074	2/7/21	Lighthouse Lab in Alderley Park	Wellcome Sanger Institute for the COVID-19 Genomics UK (COG-UK) Consortium	Jacquelyn Wynn et al
hCoV-19/England/ALDP-125C316/2021	EPI_ISL_1011870	2/8/21	Lighthouse Lab in Alderley Park	Wellcome Sanger Institute for the COVID-19 Genomics UK (COG-UK) Consortium	Jacquelyn Wynn et al
hCoV-19/England/ALDP-125C334/2021	EPI_ISL_1012029	2/7/21	Lighthouse Lab in Alderley Park	Wellcome Sanger Institute for the COVID-19 Genomics UK (COG-UK) Consortium	Jacquelyn Wynn et al
hCoV-19/England/ALDP-125C343/2021	EPI_ISL_1011939	2/7/21	Lighthouse Lab in Alderley Park	Wellcome Sanger Institute for the COVID-19 Genomics UK (COG-UK) Consortium	Jacquelyn Wynn et al
hCoV-19/England/ALDP-125C352/2021	EPI_ISL_1011978	2/7/21	Lighthouse Lab in Alderley Park	Wellcome Sanger Institute for the COVID-19 Genomics UK (COG-UK) Consortium	Jacquelyn Wynn et al
hCoV-19/England/ALDP-125C361/2021	EPI_ISL_1011917	2/7/21	Lighthouse Lab in Alderley Park	Wellcome Sanger Institute for the COVID-19 Genomics UK (COG-UK) Consortium	Jacquelyn Wynn et al
hCoV-19/England/ALDP-125C370/2021	EPI_ISL_1011819	2/7/21	Lighthouse Lab in Alderley Park	Wellcome Sanger Institute for the COVID-19 Genomics UK (COG-UK) Consortium	Jacquelyn Wynn et al
hCoV-19/England/ALDP-125C38F/2021	EPI_ISL_1011771	2/7/21	Lighthouse Lab in Alderley Park	Wellcome Sanger Institute for the COVID-19 Genomics UK (COG-UK) Consortium	Jacquelyn Wynn et al
hCoV-19/England/ALDP-125C39E/2021	EPI_ISL_1011984	2/7/21	Lighthouse Lab in Alderley Park	Wellcome Sanger Institute for the COVID-19 Genomics UK (COG-UK) Consortium	Jacquelyn Wynn et al
hCoV-19/England/ALDP-125C3BC/2021	EPI_ISL_1011844	2/7/21	Lighthouse Lab in Alderley Park	Wellcome Sanger Institute for the COVID-19 Genomics UK (COG-UK) Consortium	Jacquelyn Wynn et al
hCoV-19/England/ALDP-125C3CB/2021	EPI_ISL_1012049	2/7/21	Lighthouse Lab in Alderley Park	Wellcome Sanger Institute for the COVID-19 Genomics UK (COG-UK) Consortium	Jacquelyn Wynn et al
hCoV-19/England/ALDP-125C3DA/2021	EPI_ISL_1011822	2/8/21	Lighthouse Lab in Alderley Park	Wellcome Sanger Institute for the COVID-19 Genomics UK (COG-UK) Consortium	Jacquelyn Wynn et al
hCoV-19/England/ALDP-125C3E9/2021	EPI_ISL_1011797	2/8/21	Lighthouse Lab in Alderley Park	Wellcome Sanger Institute for the COVID-19 Genomics UK (COG-UK) Consortium	Jacquelyn Wynn et al
hCoV-19/England/ALDP-125C3F8/2021	EPI_ISL_1012084	2/7/21	Lighthouse Lab in Alderley Park	Wellcome Sanger Institute for the COVID-19 Genomics UK (COG-UK) Consortium	Jacquelyn Wynn et al
hCoV-19/England/ALDP-125C404/2021	EPI_ISL_1011765	2/7/21	Lighthouse Lab in Alderley Park	Wellcome Sanger Institute for the COVID-19 Genomics UK (COG-UK) Consortium	Jacquelyn Wynn et al
hCoV-19/England/ALDP-125C413/2021	EPI_ISL_1011764	2/7/21	Lighthouse Lab in Alderley Park	Wellcome Sanger Institute for the COVID-19 Genomics UK (COG-UK) Consortium	Jacquelyn Wynn et al
hCoV-19/England/ALDP-125C431/2021	EPI_ISL_1011979	2/7/21	Lighthouse Lab in Alderley Park	Wellcome Sanger Institute for the COVID-19 Genomics UK (COG-UK) Consortium	Jacquelyn Wynn et al
hCoV-19/England/ALDP-125C45F/2021	EPI_ISL_1012079	2/7/21	Lighthouse Lab in Alderley Park	Wellcome Sanger Institute for the COVID-19 Genomics UK (COG-UK) Consortium	Jacquelyn Wynn et al
hCoV-19/England/ALDP-125C46E/2021	EPI_ISL_1011842	2/6/21	Lighthouse Lab in Alderley Park	Wellcome Sanger Institute for the COVID-19 Genomics UK (COG-UK) Consortium	Jacquelyn Wynn et al
hCoV-19/England/ALDP-125C47D/2021	EPI_ISL_1011981	2/7/21	Lighthouse Lab in Alderley Park	Wellcome Sanger Institute for the COVID-19 Genomics UK (COG-UK) Consortium	Jacquelyn Wynn et al
hCoV-19/England/ALDP-125C48C/2021	EPI_ISL_1012050	2/7/21	Lighthouse Lab in Alderley Park	Wellcome Sanger Institute for the COVID-19 Genomics UK (COG-UK) Consortium	Jacquelyn Wynn et al
hCoV-19/England/ALDP-125C49B/2021	EPI_ISL_1011933	2/8/21	Lighthouse Lab in Alderley Park	Wellcome Sanger Institute for the COVID-19 Genomics UK (COG-UK) Consortium	Jacquelyn Wynn et al
hCoV-19/England/ALDP-125C4AA/2021	EPI_ISL_1012035	2/8/21	Lighthouse Lab in Alderley Park	Wellcome Sanger Institute for the COVID-19 Genomics UK (COG-UK) Consortium	Jacquelyn Wynn et al
hCoV-19/England/ALDP-125C4B9/2021	EPI_ISL_1011867	2/7/21	Lighthouse Lab in Alderley Park	Wellcome Sanger Institute for the COVID-19 Genomics UK (COG-UK) Consortium	Jacquelyn Wynn et al
hCoV-19/England/ALDP-125C4C8/2021	EPI_ISL_1011926	2/7/21	Lighthouse Lab in Alderley Park	Wellcome Sanger Institute for the COVID-19 Genomics UK (COG-UK) Consortium	Jacquelyn Wynn et al
hCoV-19/England/ALDP-125C4E6/2021	EPI_ISL_1012031	2/6/21	Lighthouse Lab in Alderley Park	Wellcome Sanger Institute for the COVID-19 Genomics UK (COG-UK) Consortium	Jacquelyn Wynn et al
hCoV-19/England/ALDP-125C4F5/2021	EPI_ISL_1012060	2/7/21	Lighthouse Lab in Alderley Park	Wellcome Sanger Institute for the COVID-19 Genomics UK (COG-UK) Consortium	Jacquelyn Wynn et al
hCoV-19/England/ALDP-125C501/2021	EPI_ISL_1011884	2/7/21	Lighthouse Lab in Alderley Park	Wellcome Sanger Institute for the COVID-19 Genomics UK (COG-UK) Consortium	Jacquelyn Wynn et al
hCoV-19/England/ALDP-125C510/2021	EPI_ISL_1011807	2/7/21	Lighthouse Lab in Alderley Park	Wellcome Sanger Institute for the COVID-19 Genomics UK (COG-UK) Consortium	Jacquelyn Wynn et al
hCoV-19/England/ALDP-125C53E/2021	EPI_ISL_1012062	2/7/21	Lighthouse Lab in Alderley Park	Wellcome Sanger Institute for the COVID-19 Genomics UK (COG-UK) Consortium	Jacquelyn Wynn et al
hCoV-19/England/ALDP-125C54D/2021	EPI_ISL_1011814	2/8/21	Lighthouse Lab in Alderley Park	Wellcome Sanger Institute for the COVID-19 Genomics UK (COG-UK) Consortium	Jacquelyn Wynn et al
hCoV-19/England/ALDP-125C55C/2021	EPI_ISL_1011887	2/8/21	Lighthouse Lab in Alderley Park	Wellcome Sanger Institute for the COVID-19 Genomics UK (COG-UK) Consortium	Jacquelyn Wynn et al
hCoV-19/England/ALDP-125C56B/2021	EPI_ISL_1011831	2/8/21	Lighthouse Lab in Alderley Park	Wellcome Sanger Institute for the COVID-19 Genomics UK (COG-UK) Consortium	Jacquelyn Wynn et al
hCoV-19/England/ALDP-125C57A/2021	EPI_ISL_1012065	2/7/21	Lighthouse Lab in Alderley Park	Wellcome Sanger Institute for the COVID-19 Genomics UK (COG-UK) Consortium	Jacquelyn Wynn et al
hCoV-19/England/ALDP-125C589/2021	EPI_ISL_1011902	2/7/21	Lighthouse Lab in Alderley Park	Wellcome Sanger Institute for the COVID-19 Genomics UK (COG-UK) Consortium	Jacquelyn Wynn et al
hCoV-19/England/ALDP-125C598/2021	EPI_ISL_1011804	2/7/21	Lighthouse Lab in Alderley Park	Wellcome Sanger Institute for the COVID-19 Genomics UK (COG-UK) Consortium	Jacquelyn Wynn et al
hCoV-19/England/ALDP-125C5B6/2021	EPI_ISL_1011799	2/7/21	Lighthouse Lab in Alderley Park	Wellcome Sanger Institute for the COVID-19 Genomics UK (COG-UK) Consortium	Jacquelyn Wynn et al
hCoV-19/England/ALDP-125C5C5/2021	EPI_ISL_1011989	2/7/21	Lighthouse Lab in Alderley Park	Wellcome Sanger Institute for the COVID-19 Genomics UK (COG-UK) Consortium	Jacquelyn Wynn et al
hCoV-19/England/ALDP-125C5D4/2021	EPI_ISL_1011889	2/7/21	Lighthouse Lab in Alderley Park	Wellcome Sanger Institute for the COVID-19 Genomics UK (COG-UK) Consortium	Jacquelyn Wynn et al
hCoV-19/England/ALDP-125C5E3/2021	EPI_ISL_1011912	2/7/21	Lighthouse Lab in Alderley Park	Wellcome Sanger Institute for the COVID-19 Genomics UK (COG-UK) Consortium	Jacquelyn Wynn et al
hCoV-19/England/ALDP-125C5F2/2021	EPI_ISL_1011940	2/7/21	Lighthouse Lab in Alderley Park	Wellcome Sanger Institute for the COVID-19 Genomics UK (COG-UK) Consortium	Jacquelyn Wynn et al
hCoV-19/England/ALDP-125C60E/2021	EPI_ISL_1011806	2/8/21	Lighthouse Lab in Alderley Park	Wellcome Sanger Institute for the COVID-19 Genomics UK (COG-UK) Consortium	Jacquelyn Wynn et al
hCoV-19/England/ALDP-125C62C/2021	EPI_ISL_1011980	2/8/21	Lighthouse Lab in Alderley Park	Wellcome Sanger Institute for the COVID-19 Genomics UK (COG-UK) Consortium	Jacquelyn Wynn et al
hCoV-19/England/ALDP-125C63B/2021	EPI_ISL_1011915	2/7/21	Lighthouse Lab in Alderley Park	Wellcome Sanger Institute for the COVID-19 Genomics UK (COG-UK) Consortium	Jacquelyn Wynn et al
hCoV-19/England/ALDP-125C64A/2021	EPI_ISL_1011841	2/7/21	Lighthouse Lab in Alderley Park	Wellcome Sanger Institute for the COVID-19 Genomics UK (COG-UK) Consortium	Jacquelyn Wynn et al
hCoV-19/England/ALDP-125C659/2021	EPI_ISL_1011921	2/7/21	Lighthouse Lab in Alderley Park	Wellcome Sanger Institute for the COVID-19 Genomics UK (COG-UK) Consortium	Jacquelyn Wynn et al
hCoV-19/England/ALDP-125C668/2021	EPI_ISL_1012019	2/7/21	Lighthouse Lab in Alderley Park	Wellcome Sanger Institute for the COVID-19 Genomics UK (COG-UK) Consortium	Jacquelyn Wynn et al
hCoV-19/England/ALDP-125C677/2021	EPI_ISL_1011861	2/7/21	Lighthouse Lab in Alderley Park	Wellcome Sanger Institute for the COVID-19 Genomics UK (COG-UK) Consortium	Jacquelyn Wynn et al
hCoV-19/England/ALDP-125C686/2021	EPI_ISL_1011845	2/7/21	Lighthouse Lab in Alderley Park	Wellcome Sanger Institute for the COVID-19 Genomics UK (COG-UK) Consortium	Jacquelyn Wynn et al
hCoV-19/England/ALDP-125C695/2021	EPI_ISL_1011792	2/7/21	Lighthouse Lab in Alderley Park	Wellcome Sanger Institute for the COVID-19 Genomics UK (COG-UK) Consortium	Jacquelyn Wynn et al
hCoV-19/England/ALDP-125C6A4/2021	EPI_ISL_1012034	2/7/21	Lighthouse Lab in Alderley Park	Wellcome Sanger Institute for the COVID-19 Genomics UK (COG-UK) Consortium	Jacquelyn Wynn et al
hCoV-19/England/ALDP-125C6B3/2021	EPI_ISL_1011783	2/8/21	Lighthouse Lab in Alderley Park	Wellcome Sanger Institute for the COVID-19 Genomics UK (COG-UK) Consortium	Jacquelyn Wynn et al
hCoV-19/England/ALDP-125C6C2/2021	EPI_ISL_1011768	2/8/21	Lighthouse Lab in Alderley Park	Wellcome Sanger Institute for the COVID-19 Genomics UK (COG-UK) Consortium	Jacquelyn Wynn et al
hCoV-19/England/ALDP-125C6E0/2021	EPI_ISL_1012012	2/7/21	Lighthouse Lab in Alderley Park	Wellcome Sanger Institute for the COVID-19 Genomics UK (COG-UK) Consortium	Jacquelyn Wynn et al
hCoV-19/England/ALDP-125C6FF/2021	EPI_ISL_1011953	2/7/21	Lighthouse Lab in Alderley Park	Wellcome Sanger Institute for the COVID-19 Genomics UK (COG-UK) Consortium	Jacquelyn Wynn et al
hCoV-19/England/ALDP-125C70B/2021	EPI_ISL_1012002	2/7/21	Lighthouse Lab in Alderley Park	Wellcome Sanger Institute for the COVID-19 Genomics UK (COG-UK) Consortium	Jacquelyn Wynn et al
hCoV-19/England/ALDP-125C71A/2021	EPI_ISL_1012057	2/7/21	Lighthouse Lab in Alderley Park	Wellcome Sanger Institute for the COVID-19 Genomics UK (COG-UK) Consortium	Jacquelyn Wynn et al
hCoV-19/England/ALDP-125C729/2021	EPI_ISL_1012093	2/7/21	Lighthouse Lab in Alderley Park	Wellcome Sanger Institute for the COVID-19 Genomics UK (COG-UK) Consortium	Jacquelyn Wynn et al
hCoV-19/England/ALDP-125C738/2021	EPI_ISL_1011952	2/7/21	Lighthouse Lab in Alderley Park	Wellcome Sanger Institute for the COVID-19 Genomics UK (COG-UK) Consortium	Jacquelyn Wynn et al
hCoV-19/England/ALDP-125C747/2021	EPI_ISL_1011849	2/7/21	Lighthouse Lab in Alderley Park	Wellcome Sanger Institute for the COVID-19 Genomics UK (COG-UK) Consortium	Jacquelyn Wynn et al
hCoV-19/England/ALDP-125C765/2021	EPI_ISL_1011820	2/7/21	Lighthouse Lab in Alderley Park	Wellcome Sanger Institute for the COVID-19 Genomics UK (COG-UK) Consortium	Jacquelyn Wynn et al
hCoV-19/England/ALDP-125C774/2021	EPI_ISL_1012009	2/8/21	Lighthouse Lab in Alderley Park	Wellcome Sanger Institute for the COVID-19 Genomics UK (COG-UK) Consortium	Jacquelyn Wynn et al
hCoV-19/England/ALDP-125C783/2021	EPI_ISL_1011848	2/8/21	Lighthouse Lab in Alderley Park	Wellcome Sanger Institute for the COVID-19 Genomics UK (COG-UK) Consortium	Jacquelyn Wynn et al
hCoV-19/England/ALDP-125C792/2021	EPI_ISL_1011951	2/8/21	Lighthouse Lab in Alderley Park	Wellcome Sanger Institute for the COVID-19 Genomics UK (COG-UK) Consortium	Jacquelyn Wynn et al
hCoV-19/England/ALDP-125C7A1/2021	EPI_ISL_1011965	2/7/21	Lighthouse Lab in Alderley Park	Wellcome Sanger Institute for the COVID-19 Genomics UK (COG-UK) Consortium	Jacquelyn Wynn et al
hCoV-19/England/ALDP-125C7B0/2021	EPI_ISL_1011857	2/7/21	Lighthouse Lab in Alderley Park	Wellcome Sanger Institute for the COVID-19 Genomics UK (COG-UK) Consortium	Jacquelyn Wynn et al
hCoV-19/England/ALDP-125C7CF/2021	EPI_ISL_1011909	2/7/21	Lighthouse Lab in Alderley Park	Wellcome Sanger Institute for the COVID-19 Genomics UK (COG-UK) Consortium	Jacquelyn Wynn et al
hCoV-19/England/ALDP-125C7DE/2021	EPI_ISL_1011782	2/7/21	Lighthouse Lab in Alderley Park	Wellcome Sanger Institute for the COVID-19 Genomics UK (COG-UK) Consortium	Jacquelyn Wynn et al
hCoV-19/England/ALDP-125C7ED/2021	EPI_ISL_1012097	2/7/21	Lighthouse Lab in Alderley Park	Wellcome Sanger Institute for the COVID-19 Genomics UK (COG-UK) Consortium	Jacquelyn Wynn et al
hCoV-19/England/ALDP-125C808/2021	EPI_ISL_1012076	2/6/21	Lighthouse Lab in Alderley Park	Wellcome Sanger Institute for the COVID-19 Genomics UK (COG-UK) Consortium	Jacquelyn Wynn et al
hCoV-19/England/ALDP-125C817/2021	EPI_ISL_1011976	2/7/21	Lighthouse Lab in Alderley Park	Wellcome Sanger Institute for the COVID-19 Genomics UK (COG-UK) Consortium	Jacquelyn Wynn et al
hCoV-19/England/ALDP-125C826/2021	EPI_ISL_1011769	2/8/21	Lighthouse Lab in Alderley Park	Wellcome Sanger Institute for the COVID-19 Genomics UK (COG-UK) Consortium	Jacquelyn Wynn et al
hCoV-19/England/ALDP-125C835/2021	EPI_ISL_1011839	2/8/21	Lighthouse Lab in Alderley Park	Wellcome Sanger Institute for the COVID-19 Genomics UK (COG-UK) Consortium	Jacquelyn Wynn et al
hCoV-19/England/ALDP-125C844/2021	EPI_ISL_1011811	2/8/21	Lighthouse Lab in Alderley Park	Wellcome Sanger Institute for the COVID-19 Genomics UK (COG-UK) Consortium	Jacquelyn Wynn et al
hCoV-19/England/ALDP-125C853/2021	EPI_ISL_1011914	2/5/21	Lighthouse Lab in Alderley Park	Wellcome Sanger Institute for the COVID-19 Genomics UK (COG-UK) Consortium	Jacquelyn Wynn et al
hCoV-19/England/ALDP-125C862/2021	EPI_ISL_1011835	2/7/21	Lighthouse Lab in Alderley Park	Wellcome Sanger Institute for the COVID-19 Genomics UK (COG-UK) Consortium	Jacquelyn Wynn et al
hCoV-19/England/ALDP-125C871/2021	EPI_ISL_1012082	2/7/21	Lighthouse Lab in Alderley Park	Wellcome Sanger Institute for the COVID-19 Genomics UK (COG-UK) Consortium	Jacquelyn Wynn et al
hCoV-19/England/ALDP-125C880/2021	EPI_ISL_1012091	2/8/21	Lighthouse Lab in Alderley Park	Wellcome Sanger Institute for the COVID-19 Genomics UK (COG-UK) Consortium	Jacquelyn Wynn et al
hCoV-19/England/ALDP-125C89F/2021	EPI_ISL_1012078	2/8/21	Lighthouse Lab in Alderley Park	Wellcome Sanger Institute for the COVID-19 Genomics UK (COG-UK) Consortium	Jacquelyn Wynn et al
hCoV-19/England/ALDP-125C8AE/2021	EPI_ISL_1012086	2/8/21	Lighthouse Lab in Alderley Park	Wellcome Sanger Institute for the COVID-19 Genomics UK (COG-UK) Consortium	Jacquelyn Wynn et al
hCoV-19/England/ALDP-125C8BD/2021	EPI_ISL_1012014	2/8/21	Lighthouse Lab in Alderley Park	Wellcome Sanger Institute for the COVID-19 Genomics UK (COG-UK) Consortium	Jacquelyn Wynn et al
hCoV-19/England/ALDP-125C8EA/2021	EPI_ISL_1011808	2/8/21	Lighthouse Lab in Alderley Park	Wellcome Sanger Institute for the COVID-19 Genomics UK (COG-UK) Consortium	Jacquelyn Wynn et al
hCoV-19/England/ALDP-125C8F9/2021	EPI_ISL_1011942	2/8/21	Lighthouse Lab in Alderley Park	Wellcome Sanger Institute for the COVID-19 Genomics UK (COG-UK) Consortium	Jacquelyn Wynn et al
hCoV-19/England/ALDP-125C905/2021	EPI_ISL_1011970	2/7/21	Lighthouse Lab in Alderley Park	Wellcome Sanger Institute for the COVID-19 Genomics UK (COG-UK) Consortium	Jacquelyn Wynn et al
hCoV-19/England/ALDP-125C914/2021	EPI_ISL_1012025	2/7/21	Lighthouse Lab in Alderley Park	Wellcome Sanger Institute for the COVID-19 Genomics UK (COG-UK) Consortium	Jacquelyn Wynn et al
hCoV-19/England/ALDP-125C923/2021	EPI_ISL_1011800	2/7/21	Lighthouse Lab in Alderley Park	Wellcome Sanger Institute for the COVID-19 Genomics UK (COG-UK) Consortium	Jacquelyn Wynn et al
hCoV-19/England/ALDP-125C941/2021	EPI_ISL_1011968	2/7/21	Lighthouse Lab in Alderley Park	Wellcome Sanger Institute for the COVID-19 Genomics UK (COG-UK) Consortium	Jacquelyn Wynn et al
hCoV-19/England/ALDP-125C950/2021	EPI_ISL_1012037	2/8/21	Lighthouse Lab in Alderley Park	Wellcome Sanger Institute for the COVID-19 Genomics UK (COG-UK) Consortium	Jacquelyn Wynn et al
hCoV-19/England/ALDP-125C97E/2021	EPI_ISL_1012015	2/8/21	Lighthouse Lab in Alderley Park	Wellcome Sanger Institute for the COVID-19 Genomics UK (COG-UK) Consortium	Jacquelyn Wynn et al
hCoV-19/England/ALDP-125C99C/2021	EPI_ISL_1012045	2/7/21	Lighthouse Lab in Alderley Park	Wellcome Sanger Institute for the COVID-19 Genomics UK (COG-UK) Consortium	Jacquelyn Wynn et al
hCoV-19/England/ALDP-125C9AB/2021	EPI_ISL_1011821	2/8/21	Lighthouse Lab in Alderley Park	Wellcome Sanger Institute for the COVID-19 Genomics UK (COG-UK) Consortium	Jacquelyn Wynn et al
hCoV-19/England/ALDP-125C9BA/2021	EPI_ISL_1012083	2/7/21	Lighthouse Lab in Alderley Park	Wellcome Sanger Institute for the COVID-19 Genomics UK (COG-UK) Consortium	Jacquelyn Wynn et al
hCoV-19/England/ALDP-125C9C9/2021	EPI_ISL_1011955	2/7/21	Lighthouse Lab in Alderley Park	Wellcome Sanger Institute for the COVID-19 Genomics UK (COG-UK) Consortium	Jacquelyn Wynn et al
hCoV-19/England/ALDP-125C9E7/2021	EPI_ISL_1011843	2/7/21	Lighthouse Lab in Alderley Park	Wellcome Sanger Institute for the COVID-19 Genomics UK (COG-UK) Consortium	Jacquelyn Wynn et al
hCoV-19/England/ALDP-125C9F6/2021	EPI_ISL_1011816	2/7/21	Lighthouse Lab in Alderley Park	Wellcome Sanger Institute for the COVID-19 Genomics UK (COG-UK) Consortium	Jacquelyn Wynn et al
hCoV-19/England/ALDP-125CA02/2021	EPI_ISL_1012070	2/8/21	Lighthouse Lab in Alderley Park	Wellcome Sanger Institute for the COVID-19 Genomics UK (COG-UK) Consortium	Jacquelyn Wynn et al
hCoV-19/England/ALDP-125CA11/2021	EPI_ISL_1012098	2/8/21	Lighthouse Lab in Alderley Park	Wellcome Sanger Institute for the COVID-19 Genomics UK (COG-UK) Consortium	Jacquelyn Wynn et al
hCoV-19/England/ALDP-125CA20/2021	EPI_ISL_1012004	2/8/21	Lighthouse Lab in Alderley Park	Wellcome Sanger Institute for the COVID-19 Genomics UK (COG-UK) Consortium	Jacquelyn Wynn et al
hCoV-19/England/ALDP-125CA5D/2021	EPI_ISL_1011957	2/7/21	Lighthouse Lab in Alderley Park	Wellcome Sanger Institute for the COVID-19 Genomics UK (COG-UK) Consortium	Jacquelyn Wynn et al
hCoV-19/England/ALDP-125CA6C/2021	EPI_ISL_1011904	2/8/21	Lighthouse Lab in Alderley Park	Wellcome Sanger Institute for the COVID-19 Genomics UK (COG-UK) Consortium	Jacquelyn Wynn et al
hCoV-19/England/ALDP-125CA7B/2021	EPI_ISL_1012000	2/8/21	Lighthouse Lab in Alderley Park	Wellcome Sanger Institute for the COVID-19 Genomics UK (COG-UK) Consortium	Jacquelyn Wynn et al
hCoV-19/England/ALDP-125CA8A/2021	EPI_ISL_1011923	2/6/21	Lighthouse Lab in Alderley Park	Wellcome Sanger Institute for the COVID-19 Genomics UK (COG-UK) Consortium	Jacquelyn Wynn et al
hCoV-19/England/ALDP-125CA99/2021	EPI_ISL_1011922	2/7/21	Lighthouse Lab in Alderley Park	Wellcome Sanger Institute for the COVID-19 Genomics UK (COG-UK) Consortium	Jacquelyn Wynn et al
hCoV-19/England/ALDP-125CAB7/2021	EPI_ISL_1011815	2/8/21	Lighthouse Lab in Alderley Park	Wellcome Sanger Institute for the COVID-19 Genomics UK (COG-UK) Consortium	Jacquelyn Wynn et al
hCoV-19/England/ALDP-125CAC6/2021	EPI_ISL_1011780	2/8/21	Lighthouse Lab in Alderley Park	Wellcome Sanger Institute for the COVID-19 Genomics UK (COG-UK) Consortium	Jacquelyn Wynn et al
hCoV-19/England/ALDP-125CAD5/2021	EPI_ISL_1012039	2/8/21	Lighthouse Lab in Alderley Park	Wellcome Sanger Institute for the COVID-19 Genomics UK (COG-UK) Consortium	Jacquelyn Wynn et al
hCoV-19/England/ALDP-125CAF3/2021	EPI_ISL_1012068	2/8/21	Lighthouse Lab in Alderley Park	Wellcome Sanger Institute for the COVID-19 Genomics UK (COG-UK) Consortium	Jacquelyn Wynn et al
hCoV-19/England/ALDP-125CB1E/2021	EPI_ISL_1011810	2/7/21	Lighthouse Lab in Alderley Park	Wellcome Sanger Institute for the COVID-19 Genomics UK (COG-UK) Consortium	Jacquelyn Wynn et al
hCoV-19/England/ALDP-125CB2D/2021	EPI_ISL_1011840	2/8/21	Lighthouse Lab in Alderley Park	Wellcome Sanger Institute for the COVID-19 Genomics UK (COG-UK) Consortium	Jacquelyn Wynn et al
hCoV-19/England/ALDP-125CB3C/2021	EPI_ISL_1012046	2/6/21	Lighthouse Lab in Alderley Park	Wellcome Sanger Institute for the COVID-19 Genomics UK (COG-UK) Consortium	Jacquelyn Wynn et al
hCoV-19/England/ALDP-125CB4B/2021	EPI_ISL_1011847	2/7/21	Lighthouse Lab in Alderley Park	Wellcome Sanger Institute for the COVID-19 Genomics UK (COG-UK) Consortium	Jacquelyn Wynn et al
hCoV-19/England/ALDP-125CB5A/2021	EPI_ISL_1011958	2/7/21	Lighthouse Lab in Alderley Park	Wellcome Sanger Institute for the COVID-19 Genomics UK (COG-UK) Consortium	Jacquelyn Wynn et al
hCoV-19/England/ALDP-125CB69/2021	EPI_ISL_1011932	2/7/21	Lighthouse Lab in Alderley Park	Wellcome Sanger Institute for the COVID-19 Genomics UK (COG-UK) Consortium	Jacquelyn Wynn et al
hCoV-19/England/ALDP-125CB78/2021	EPI_ISL_1011977	2/7/21	Lighthouse Lab in Alderley Park	Wellcome Sanger Institute for the COVID-19 Genomics UK (COG-UK) Consortium	Jacquelyn Wynn et al
hCoV-19/England/ALDP-125CB87/2021	EPI_ISL_1012073	2/8/21	Lighthouse Lab in Alderley Park	Wellcome Sanger Institute for the COVID-19 Genomics UK (COG-UK) Consortium	Jacquelyn Wynn et al
hCoV-19/England/ALDP-125CB96/2021	EPI_ISL_1011900	2/8/21	Lighthouse Lab in Alderley Park	Wellcome Sanger Institute for the COVID-19 Genomics UK (COG-UK) Consortium	Jacquelyn Wynn et al
hCoV-19/England/ALDP-125CBA5/2021	EPI_ISL_1011969	2/8/21	Lighthouse Lab in Alderley Park	Wellcome Sanger Institute for the COVID-19 Genomics UK (COG-UK) Consortium	Jacquelyn Wynn et al
hCoV-19/England/ALDP-125CBC3/2021	EPI_ISL_1011896	2/6/21	Lighthouse Lab in Alderley Park	Wellcome Sanger Institute for the COVID-19 Genomics UK (COG-UK) Consortium	Jacquelyn Wynn et al
hCoV-19/England/ALDP-125CBD2/2021	EPI_ISL_1011961	2/7/21	Lighthouse Lab in Alderley Park	Wellcome Sanger Institute for the COVID-19 Genomics UK (COG-UK) Consortium	Jacquelyn Wynn et al
hCoV-19/England/ALDP-125CBE1/2021	EPI_ISL_1011906	2/8/21	Lighthouse Lab in Alderley Park	Wellcome Sanger Institute for the COVID-19 Genomics UK (COG-UK) Consortium	Jacquelyn Wynn et al
hCoV-19/England/ALDP-125CC0C/2021	EPI_ISL_1011890	2/7/21	Lighthouse Lab in Alderley Park	Wellcome Sanger Institute for the COVID-19 Genomics UK (COG-UK) Consortium	Jacquelyn Wynn et al
hCoV-19/England/ALDP-125CC1B/2021	EPI_ISL_1011862	2/7/21	Lighthouse Lab in Alderley Park	Wellcome Sanger Institute for the COVID-19 Genomics UK (COG-UK) Consortium	Jacquelyn Wynn et al
hCoV-19/England/ALDP-125CC2A/2021	EPI_ISL_1011966	2/7/21	Lighthouse Lab in Alderley Park	Wellcome Sanger Institute for the COVID-19 Genomics UK (COG-UK) Consortium	Jacquelyn Wynn et al
hCoV-19/England/ALDP-125CC48/2021	EPI_ISL_1012092	2/8/21	Lighthouse Lab in Alderley Park	Wellcome Sanger Institute for the COVID-19 Genomics UK (COG-UK) Consortium	Jacquelyn Wynn et al
hCoV-19/England/ALDP-125CC57/2021	EPI_ISL_1011801	2/8/21	Lighthouse Lab in Alderley Park	Wellcome Sanger Institute for the COVID-19 Genomics UK (COG-UK) Consortium	Jacquelyn Wynn et al
hCoV-19/England/ALDP-125CC66/2021	EPI_ISL_1012044	2/8/21	Lighthouse Lab in Alderley Park	Wellcome Sanger Institute for the COVID-19 Genomics UK (COG-UK) Consortium	Jacquelyn Wynn et al
hCoV-19/England/ALDP-125CC93/2021	EPI_ISL_1011907	2/8/21	Lighthouse Lab in Alderley Park	Wellcome Sanger Institute for the COVID-19 Genomics UK (COG-UK) Consortium	Jacquelyn Wynn et al
hCoV-19/England/ALDP-125CCA2/2021	EPI_ISL_1011813	2/8/21	Lighthouse Lab in Alderley Park	Wellcome Sanger Institute for the COVID-19 Genomics UK (COG-UK) Consortium	Jacquelyn Wynn et al
hCoV-19/England/ALDP-125CCC0/2021	EPI_ISL_1012021	2/7/21	Lighthouse Lab in Alderley Park	Wellcome Sanger Institute for the COVID-19 Genomics UK (COG-UK) Consortium	Jacquelyn Wynn et al
hCoV-19/England/ALDP-125CCDF/2021	EPI_ISL_1011993	2/7/21	Lighthouse Lab in Alderley Park	Wellcome Sanger Institute for the COVID-19 Genomics UK (COG-UK) Consortium	Jacquelyn Wynn et al
hCoV-19/England/ALDP-125CCEE/2021	EPI_ISL_1011863	2/7/21	Lighthouse Lab in Alderley Park	Wellcome Sanger Institute for the COVID-19 Genomics UK (COG-UK) Consortium	Jacquelyn Wynn et al
hCoV-19/England/ALDP-125CCFD/2021	EPI_ISL_1012064	2/8/21	Lighthouse Lab in Alderley Park	Wellcome Sanger Institute for the COVID-19 Genomics UK (COG-UK) Consortium	Jacquelyn Wynn et al
hCoV-19/England/ALDP-125CD09/2021	EPI_ISL_1011905	2/8/21	Lighthouse Lab in Alderley Park	Wellcome Sanger Institute for the COVID-19 Genomics UK (COG-UK) Consortium	Jacquelyn Wynn et al
hCoV-19/England/ALDP-125CD18/2021	EPI_ISL_1011959	2/8/21	Lighthouse Lab in Alderley Park	Wellcome Sanger Institute for the COVID-19 Genomics UK (COG-UK) Consortium	Jacquelyn Wynn et al
hCoV-19/England/ALDP-125CD27/2021	EPI_ISL_1011789	2/8/21	Lighthouse Lab in Alderley Park	Wellcome Sanger Institute for the COVID-19 Genomics UK (COG-UK) Consortium	Jacquelyn Wynn et al
hCoV-19/England/ALDP-125CD45/2021	EPI_ISL_1012038	2/7/21	Lighthouse Lab in Alderley Park	Wellcome Sanger Institute for the COVID-19 Genomics UK (COG-UK) Consortium	Jacquelyn Wynn et al
hCoV-19/England/ALDP-125CD54/2021	EPI_ISL_1011910	2/8/21	Lighthouse Lab in Alderley Park	Wellcome Sanger Institute for the COVID-19 Genomics UK (COG-UK) Consortium	Jacquelyn Wynn et al
hCoV-19/England/ALDP-125CD63/2021	EPI_ISL_1011798	2/7/21	Lighthouse Lab in Alderley Park	Wellcome Sanger Institute for the COVID-19 Genomics UK (COG-UK) Consortium	Jacquelyn Wynn et al
hCoV-19/England/ALDP-125CD72/2021	EPI_ISL_1011834	2/7/21	Lighthouse Lab in Alderley Park	Wellcome Sanger Institute for the COVID-19 Genomics UK (COG-UK) Consortium	Jacquelyn Wynn et al
hCoV-19/England/ALDP-125CD81/2021	EPI_ISL_1011868	2/7/21	Lighthouse Lab in Alderley Park	Wellcome Sanger Institute for the COVID-19 Genomics UK (COG-UK) Consortium	Jacquelyn Wynn et al
hCoV-19/England/ALDP-125CD90/2021	EPI_ISL_1011823	2/7/21	Lighthouse Lab in Alderley Park	Wellcome Sanger Institute for the COVID-19 Genomics UK (COG-UK) Consortium	Jacquelyn Wynn et al
hCoV-19/England/ALDP-125CDBE/2021	EPI_ISL_1011866	2/7/21	Lighthouse Lab in Alderley Park	Wellcome Sanger Institute for the COVID-19 Genomics UK (COG-UK) Consortium	Jacquelyn Wynn et al
hCoV-19/England/ALDP-125CDCD/2021	EPI_ISL_1011982	2/8/21	Lighthouse Lab in Alderley Park	Wellcome Sanger Institute for the COVID-19 Genomics UK (COG-UK) Consortium	Jacquelyn Wynn et al
hCoV-19/England/ALDP-125CDDC/2021	EPI_ISL_1011929	2/7/21	Lighthouse Lab in Alderley Park	Wellcome Sanger Institute for the COVID-19 Genomics UK (COG-UK) Consortium	Jacquelyn Wynn et al
hCoV-19/England/ALDP-125CDEB/2021	EPI_ISL_1012032	2/6/21	Lighthouse Lab in Alderley Park	Wellcome Sanger Institute for the COVID-19 Genomics UK (COG-UK) Consortium	Jacquelyn Wynn et al
hCoV-19/England/ALDP-125CDFA/2021	EPI_ISL_1011774	2/8/21	Lighthouse Lab in Alderley Park	Wellcome Sanger Institute for the COVID-19 Genomics UK (COG-UK) Consortium	Jacquelyn Wynn et al
hCoV-19/England/ALDP-125CE06/2021	EPI_ISL_1011858	2/8/21	Lighthouse Lab in Alderley Park	Wellcome Sanger Institute for the COVID-19 Genomics UK (COG-UK) Consortium	Jacquelyn Wynn et al
hCoV-19/England/ALDP-125CE15/2021	EPI_ISL_1011934	2/7/21	Lighthouse Lab in Alderley Park	Wellcome Sanger Institute for the COVID-19 Genomics UK (COG-UK) Consortium	Jacquelyn Wynn et al
hCoV-19/England/ALDP-125CE33/2021	EPI_ISL_1012080	2/7/21	Lighthouse Lab in Alderley Park	Wellcome Sanger Institute for the COVID-19 Genomics UK (COG-UK) Consortium	Jacquelyn Wynn et al
hCoV-19/England/ALDP-125CE42/2021	EPI_ISL_1011990	2/7/21	Lighthouse Lab in Alderley Park	Wellcome Sanger Institute for the COVID-19 Genomics UK (COG-UK) Consortium	Jacquelyn Wynn et al
hCoV-19/England/ALDP-125CE51/2021	EPI_ISL_1011945	2/7/21	Lighthouse Lab in Alderley Park	Wellcome Sanger Institute for the COVID-19 Genomics UK (COG-UK) Consortium	Jacquelyn Wynn et al
hCoV-19/England/ALDP-125CE60/2021	EPI_ISL_1011948	2/8/21	Lighthouse Lab in Alderley Park	Wellcome Sanger Institute for the COVID-19 Genomics UK (COG-UK) Consortium	Jacquelyn Wynn et al
hCoV-19/England/ALDP-125CE7F/2021	EPI_ISL_1011883	2/8/21	Lighthouse Lab in Alderley Park	Wellcome Sanger Institute for the COVID-19 Genomics UK (COG-UK) Consortium	Jacquelyn Wynn et al
hCoV-19/England/ALDP-125CE8E/2021	EPI_ISL_1012027	2/8/21	Lighthouse Lab in Alderley Park	Wellcome Sanger Institute for the COVID-19 Genomics UK (COG-UK) Consortium	Jacquelyn Wynn et al
hCoV-19/England/ALDP-125CEAC/2021	EPI_ISL_1012003	2/7/21	Lighthouse Lab in Alderley Park	Wellcome Sanger Institute for the COVID-19 Genomics UK (COG-UK) Consortium	Jacquelyn Wynn et al
hCoV-19/England/ALDP-125CECA/2021	EPI_ISL_1012040	2/8/21	Lighthouse Lab in Alderley Park	Wellcome Sanger Institute for the COVID-19 Genomics UK (COG-UK) Consortium	Jacquelyn Wynn et al
hCoV-19/England/ALDP-125CED9/2021	EPI_ISL_1011790	2/8/21	Lighthouse Lab in Alderley Park	Wellcome Sanger Institute for the COVID-19 Genomics UK (COG-UK) Consortium	Jacquelyn Wynn et al
hCoV-19/England/ALDP-125CEE8/2021	EPI_ISL_1011850	2/7/21	Lighthouse Lab in Alderley Park	Wellcome Sanger Institute for the COVID-19 Genomics UK (COG-UK) Consortium	Jacquelyn Wynn et al
hCoV-19/England/ALDP-125CEF7/2021	EPI_ISL_1011824	2/7/21	Lighthouse Lab in Alderley Park	Wellcome Sanger Institute for the COVID-19 Genomics UK (COG-UK) Consortium	Jacquelyn Wynn et al
hCoV-19/England/ALDP-125CF03/2021	EPI_ISL_1011943	2/7/21	Lighthouse Lab in Alderley Park	Wellcome Sanger Institute for the COVID-19 Genomics UK (COG-UK) Consortium	Jacquelyn Wynn et al
hCoV-19/England/ALDP-125CF12/2021	EPI_ISL_1011882	2/7/21	Lighthouse Lab in Alderley Park	Wellcome Sanger Institute for the COVID-19 Genomics UK (COG-UK) Consortium	Jacquelyn Wynn et al
hCoV-19/England/ALDP-125CF21/2021	EPI_ISL_1011796	2/8/21	Lighthouse Lab in Alderley Park	Wellcome Sanger Institute for the COVID-19 Genomics UK (COG-UK) Consortium	Jacquelyn Wynn et al
hCoV-19/England/ALDP-125CF4F/2021	EPI_ISL_1012001	2/8/21	Lighthouse Lab in Alderley Park	Wellcome Sanger Institute for the COVID-19 Genomics UK (COG-UK) Consortium	Jacquelyn Wynn et al
hCoV-19/England/ALDP-125CF8B/2021	EPI_ISL_1011779	2/8/21	Lighthouse Lab in Alderley Park	Wellcome Sanger Institute for the COVID-19 Genomics UK (COG-UK) Consortium	Jacquelyn Wynn et al
hCoV-19/England/ALDP-125CF9A/2021	EPI_ISL_1011781	2/8/21	Lighthouse Lab in Alderley Park	Wellcome Sanger Institute for the COVID-19 Genomics UK (COG-UK) Consortium	Jacquelyn Wynn et al
hCoV-19/England/ALDP-125CFA9/2021	EPI_ISL_1012036	2/7/21	Lighthouse Lab in Alderley Park	Wellcome Sanger Institute for the COVID-19 Genomics UK (COG-UK) Consortium	Jacquelyn Wynn et al
hCoV-19/England/ALDP-125CFB8/2021	EPI_ISL_1012051	2/7/21	Lighthouse Lab in Alderley Park	Wellcome Sanger Institute for the COVID-19 Genomics UK (COG-UK) Consortium	Jacquelyn Wynn et al
hCoV-19/England/ALDP-125CFC7/2021	EPI_ISL_1011919	2/8/21	Lighthouse Lab in Alderley Park	Wellcome Sanger Institute for the COVID-19 Genomics UK (COG-UK) Consortium	Jacquelyn Wynn et al
hCoV-19/England/ALDP-125CFD6/2021	EPI_ISL_1011903	2/7/21	Lighthouse Lab in Alderley Park	Wellcome Sanger Institute for the COVID-19 Genomics UK (COG-UK) Consortium	Jacquelyn Wynn et al
hCoV-19/England/ALDP-125CFE5/2021	EPI_ISL_1012052	2/8/21	Lighthouse Lab in Alderley Park	Wellcome Sanger Institute for the COVID-19 Genomics UK (COG-UK) Consortium	Jacquelyn Wynn et al
hCoV-19/England/ALDP-125CFF4/2021	EPI_ISL_1011833	2/8/21	Lighthouse Lab in Alderley Park	Wellcome Sanger Institute for the COVID-19 Genomics UK (COG-UK) Consortium	Jacquelyn Wynn et al
hCoV-19/England/ALDP-125D01E/2021	EPI_ISL_1012005	2/7/21	Lighthouse Lab in Alderley Park	Wellcome Sanger Institute for the COVID-19 Genomics UK (COG-UK) Consortium	Jacquelyn Wynn et al
hCoV-19/England/ALDP-125D02D/2021	EPI_ISL_1011960	2/8/21	Lighthouse Lab in Alderley Park	Wellcome Sanger Institute for the COVID-19 Genomics UK (COG-UK) Consortium	Jacquelyn Wynn et al
hCoV-19/England/ALDP-125D03C/2021	EPI_ISL_1011875	2/8/21	Lighthouse Lab in Alderley Park	Wellcome Sanger Institute for the COVID-19 Genomics UK (COG-UK) Consortium	Jacquelyn Wynn et al
hCoV-19/England/ALDP-125D04B/2021	EPI_ISL_1011838	2/7/21	Lighthouse Lab in Alderley Park	Wellcome Sanger Institute for the COVID-19 Genomics UK (COG-UK) Consortium	Jacquelyn Wynn et al
hCoV-19/England/ALDP-125D069/2021	EPI_ISL_1012043	2/7/21	Lighthouse Lab in Alderley Park	Wellcome Sanger Institute for the COVID-19 Genomics UK (COG-UK) Consortium	Jacquelyn Wynn et al
hCoV-19/England/ALDP-125D087/2021	EPI_ISL_1011974	2/8/21	Lighthouse Lab in Alderley Park	Wellcome Sanger Institute for the COVID-19 Genomics UK (COG-UK) Consortium	Jacquelyn Wynn et al
hCoV-19/England/ALDP-125D096/2021	EPI_ISL_1011930	2/7/21	Lighthouse Lab in Alderley Park	Wellcome Sanger Institute for the COVID-19 Genomics UK (COG-UK) Consortium	Jacquelyn Wynn et al
hCoV-19/England/ALDP-125D0A5/2021	EPI_ISL_1011778	2/7/21	Lighthouse Lab in Alderley Park	Wellcome Sanger Institute for the COVID-19 Genomics UK (COG-UK) Consortium	Jacquelyn Wynn et al
hCoV-19/England/ALDP-125D0C3/2021	EPI_ISL_1011963	2/7/21	Lighthouse Lab in Alderley Park	Wellcome Sanger Institute for the COVID-19 Genomics UK (COG-UK) Consortium	Jacquelyn Wynn et al
hCoV-19/England/ALDP-125D0D2/2021	EPI_ISL_1011854	2/8/21	Lighthouse Lab in Alderley Park	Wellcome Sanger Institute for the COVID-19 Genomics UK (COG-UK) Consortium	Jacquelyn Wynn et al
hCoV-19/England/ALDP-125D0F0/2021	EPI_ISL_1011938	2/8/21	Lighthouse Lab in Alderley Park	Wellcome Sanger Institute for the COVID-19 Genomics UK (COG-UK) Consortium	Jacquelyn Wynn et al
hCoV-19/England/ALDP-125D10C/2021	EPI_ISL_1012067	2/7/21	Lighthouse Lab in Alderley Park	Wellcome Sanger Institute for the COVID-19 Genomics UK (COG-UK) Consortium	Jacquelyn Wynn et al
hCoV-19/England/ALDP-125D11B/2021	EPI_ISL_1011766	2/7/21	Lighthouse Lab in Alderley Park	Wellcome Sanger Institute for the COVID-19 Genomics UK (COG-UK) Consortium	Jacquelyn Wynn et al
hCoV-19/England/ALDP-125D139/2021	EPI_ISL_1011874	2/8/21	Lighthouse Lab in Alderley Park	Wellcome Sanger Institute for the COVID-19 Genomics UK (COG-UK) Consortium	Jacquelyn Wynn et al
hCoV-19/England/ALDP-125D148/2021	EPI_ISL_1011826	2/8/21	Lighthouse Lab in Alderley Park	Wellcome Sanger Institute for the COVID-19 Genomics UK (COG-UK) Consortium	Jacquelyn Wynn et al
hCoV-19/England/ALDP-125D166/2021	EPI_ISL_1011988	2/8/21	Lighthouse Lab in Alderley Park	Wellcome Sanger Institute for the COVID-19 Genomics UK (COG-UK) Consortium	Jacquelyn Wynn et al
hCoV-19/England/ALDP-125D193/2021	EPI_ISL_1012011	2/8/21	Lighthouse Lab in Alderley Park	Wellcome Sanger Institute for the COVID-19 Genomics UK (COG-UK) Consortium	Jacquelyn Wynn et al
hCoV-19/England/ALDP-125D1A2/2021	EPI_ISL_1012024	2/8/21	Lighthouse Lab in Alderley Park	Wellcome Sanger Institute for the COVID-19 Genomics UK (COG-UK) Consortium	Jacquelyn Wynn et al
hCoV-19/England/ALDP-125D1C0/2021	EPI_ISL_1012008	2/7/21	Lighthouse Lab in Alderley Park	Wellcome Sanger Institute for the COVID-19 Genomics UK (COG-UK) Consortium	Jacquelyn Wynn et al
hCoV-19/England/ALDP-125D1DF/2021	EPI_ISL_1012055	2/7/21	Lighthouse Lab in Alderley Park	Wellcome Sanger Institute for the COVID-19 Genomics UK (COG-UK) Consortium	Jacquelyn Wynn et al
hCoV-19/England/ALDP-125D1EE/2021	EPI_ISL_1011992	2/7/21	Lighthouse Lab in Alderley Park	Wellcome Sanger Institute for the COVID-19 Genomics UK (COG-UK) Consortium	Jacquelyn Wynn et al
hCoV-19/England/ALDP-125D1FD/2021	EPI_ISL_1011983	2/8/21	Lighthouse Lab in Alderley Park	Wellcome Sanger Institute for the COVID-19 Genomics UK (COG-UK) Consortium	Jacquelyn Wynn et al
hCoV-19/England/ALDP-125D209/2021	EPI_ISL_1012047	2/8/21	Lighthouse Lab in Alderley Park	Wellcome Sanger Institute for the COVID-19 Genomics UK (COG-UK) Consortium	Jacquelyn Wynn et al
hCoV-19/England/ALDP-125D218/2021	EPI_ISL_1011873	2/8/21	Lighthouse Lab in Alderley Park	Wellcome Sanger Institute for the COVID-19 Genomics UK (COG-UK) Consortium	Jacquelyn Wynn et al
hCoV-19/England/ALDP-125D227/2021	EPI_ISL_1011892	2/8/21	Lighthouse Lab in Alderley Park	Wellcome Sanger Institute for the COVID-19 Genomics UK (COG-UK) Consortium	Jacquelyn Wynn et al
hCoV-19/England/ALDP-125D254/2021	EPI_ISL_1011954	2/8/21	Lighthouse Lab in Alderley Park	Wellcome Sanger Institute for the COVID-19 Genomics UK (COG-UK) Consortium	Jacquelyn Wynn et al
hCoV-19/England/ALDP-125D263/2021	EPI_ISL_1012095	2/8/21	Lighthouse Lab in Alderley Park	Wellcome Sanger Institute for the COVID-19 Genomics UK (COG-UK) Consortium	Jacquelyn Wynn et al
hCoV-19/England/ALDP-125D272/2021	EPI_ISL_1011991	2/7/21	Lighthouse Lab in Alderley Park	Wellcome Sanger Institute for the COVID-19 Genomics UK (COG-UK) Consortium	Jacquelyn Wynn et al
hCoV-19/England/ALDP-125D290/2021	EPI_ISL_1011918	2/7/21	Lighthouse Lab in Alderley Park	Wellcome Sanger Institute for the COVID-19 Genomics UK (COG-UK) Consortium	Jacquelyn Wynn et al
hCoV-19/England/ALDP-125D2AF/2021	EPI_ISL_1012023	2/7/21	Lighthouse Lab in Alderley Park	Wellcome Sanger Institute for the COVID-19 Genomics UK (COG-UK) Consortium	Jacquelyn Wynn et al
hCoV-19/England/ALDP-125D2BE/2021	EPI_ISL_1011828	2/8/21	Lighthouse Lab in Alderley Park	Wellcome Sanger Institute for the COVID-19 Genomics UK (COG-UK) Consortium	Jacquelyn Wynn et al
hCoV-19/England/ALDP-125D2CD/2021	EPI_ISL_1011891	2/8/21	Lighthouse Lab in Alderley Park	Wellcome Sanger Institute for the COVID-19 Genomics UK (COG-UK) Consortium	Jacquelyn Wynn et al
hCoV-19/England/ALDP-125D2DC/2021	EPI_ISL_1012030	2/8/21	Lighthouse Lab in Alderley Park	Wellcome Sanger Institute for the COVID-19 Genomics UK (COG-UK) Consortium	Jacquelyn Wynn et al
hCoV-19/England/ALDP-125D2EB/2021	EPI_ISL_1011786	2/8/21	Lighthouse Lab in Alderley Park	Wellcome Sanger Institute for the COVID-19 Genomics UK (COG-UK) Consortium	Jacquelyn Wynn et al
hCoV-19/England/ALDP-125D2FA/2021	EPI_ISL_1012006	2/6/21	Lighthouse Lab in Alderley Park	Wellcome Sanger Institute for the COVID-19 Genomics UK (COG-UK) Consortium	Jacquelyn Wynn et al
hCoV-19/England/ALDP-125D315/2021	EPI_ISL_1011837	2/8/21	Lighthouse Lab in Alderley Park	Wellcome Sanger Institute for the COVID-19 Genomics UK (COG-UK) Consortium	Jacquelyn Wynn et al
hCoV-19/England/ALDP-125D324/2021	EPI_ISL_1011893	2/8/21	Lighthouse Lab in Alderley Park	Wellcome Sanger Institute for the COVID-19 Genomics UK (COG-UK) Consortium	Jacquelyn Wynn et al
hCoV-19/England/ALDP-125D333/2021	EPI_ISL_1011793	2/8/21	Lighthouse Lab in Alderley Park	Wellcome Sanger Institute for the COVID-19 Genomics UK (COG-UK) Consortium	Jacquelyn Wynn et al
hCoV-19/England/ALDP-125D342/2021	EPI_ISL_1011773	2/7/21	Lighthouse Lab in Alderley Park	Wellcome Sanger Institute for the COVID-19 Genomics UK (COG-UK) Consortium	Jacquelyn Wynn et al
hCoV-19/England/ALDP-125D351/2021	EPI_ISL_1011784	2/7/21	Lighthouse Lab in Alderley Park	Wellcome Sanger Institute for the COVID-19 Genomics UK (COG-UK) Consortium	Jacquelyn Wynn et al
hCoV-19/England/ALDP-125D360/2021	EPI_ISL_1012028	2/7/21	Lighthouse Lab in Alderley Park	Wellcome Sanger Institute for the COVID-19 Genomics UK (COG-UK) Consortium	Jacquelyn Wynn et al
hCoV-19/England/ALDP-125D37F/2021	EPI_ISL_1012087	2/8/21	Lighthouse Lab in Alderley Park	Wellcome Sanger Institute for the COVID-19 Genomics UK (COG-UK) Consortium	Jacquelyn Wynn et al
hCoV-19/England/ALDP-125D38E/2021	EPI_ISL_1011901	2/7/21	Lighthouse Lab in Alderley Park	Wellcome Sanger Institute for the COVID-19 Genomics UK (COG-UK) Consortium	Jacquelyn Wynn et al
hCoV-19/England/ALDP-125D39D/2021	EPI_ISL_1011865	2/8/21	Lighthouse Lab in Alderley Park	Wellcome Sanger Institute for the COVID-19 Genomics UK (COG-UK) Consortium	Jacquelyn Wynn et al
hCoV-19/England/ALDP-125D3AC/2021	EPI_ISL_1012026	2/8/21	Lighthouse Lab in Alderley Park	Wellcome Sanger Institute for the COVID-19 Genomics UK (COG-UK) Consortium	Jacquelyn Wynn et al
hCoV-19/England/ALDP-125D3D9/2021	EPI_ISL_1012056	2/8/21	Lighthouse Lab in Alderley Park	Wellcome Sanger Institute for the COVID-19 Genomics UK (COG-UK) Consortium	Jacquelyn Wynn et al
hCoV-19/England/ALDP-125D3E8/2021	EPI_ISL_1011995	2/8/21	Lighthouse Lab in Alderley Park	Wellcome Sanger Institute for the COVID-19 Genomics UK (COG-UK) Consortium	Jacquelyn Wynn et al
hCoV-19/England/ALDP-125D3F7/2021	EPI_ISL_1011935	2/8/21	Lighthouse Lab in Alderley Park	Wellcome Sanger Institute for the COVID-19 Genomics UK (COG-UK) Consortium	Jacquelyn Wynn et al
hCoV-19/England/ALDP-125D403/2021	EPI_ISL_1012033	2/7/21	Lighthouse Lab in Alderley Park	Wellcome Sanger Institute for the COVID-19 Genomics UK (COG-UK) Consortium	Jacquelyn Wynn et al
hCoV-19/England/ALDP-125D412/2021	EPI_ISL_1011818	2/7/21	Lighthouse Lab in Alderley Park	Wellcome Sanger Institute for the COVID-19 Genomics UK (COG-UK) Consortium	Jacquelyn Wynn et al
hCoV-19/England/ALDP-125D421/2021	EPI_ISL_1012007	2/7/21	Lighthouse Lab in Alderley Park	Wellcome Sanger Institute for the COVID-19 Genomics UK (COG-UK) Consortium	Jacquelyn Wynn et al
hCoV-19/England/ALDP-125D430/2021	EPI_ISL_1011897	2/8/21	Lighthouse Lab in Alderley Park	Wellcome Sanger Institute for the COVID-19 Genomics UK (COG-UK) Consortium	Jacquelyn Wynn et al
hCoV-19/England/ALDP-125D45E/2021	EPI_ISL_1019048	2/7/21	Lighthouse Lab in Alderley Park	Wellcome Sanger Institute for the COVID-19 Genomics UK (COG-UK) Consortium	Jacquelyn Wynn et al
hCoV-19/England/ALDP-125D46D/2021	EPI_ISL_1019098	2/7/21	Lighthouse Lab in Alderley Park	Wellcome Sanger Institute for the COVID-19 Genomics UK (COG-UK) Consortium	Jacquelyn Wynn et al
hCoV-19/England/ALDP-125D47C/2021	EPI_ISL_1019170	2/7/21	Lighthouse Lab in Alderley Park	Wellcome Sanger Institute for the COVID-19 Genomics UK (COG-UK) Consortium	Jacquelyn Wynn et al
hCoV-19/England/ALDP-125D48B/2021	EPI_ISL_1019041	2/6/21	Lighthouse Lab in Alderley Park	Wellcome Sanger Institute for the COVID-19 Genomics UK (COG-UK) Consortium	Jacquelyn Wynn et al
hCoV-19/England/ALDP-125D49A/2021	EPI_ISL_1019226	2/8/21	Lighthouse Lab in Alderley Park	Wellcome Sanger Institute for the COVID-19 Genomics UK (COG-UK) Consortium	Jacquelyn Wynn et al
hCoV-19/England/ALDP-125D4A9/2021	EPI_ISL_1018987	2/8/21	Lighthouse Lab in Alderley Park	Wellcome Sanger Institute for the COVID-19 Genomics UK (COG-UK) Consortium	Jacquelyn Wynn et al
hCoV-19/England/ALDP-125D4B8/2021	EPI_ISL_1019081	2/8/21	Lighthouse Lab in Alderley Park	Wellcome Sanger Institute for the COVID-19 Genomics UK (COG-UK) Consortium	Jacquelyn Wynn et al
hCoV-19/England/ALDP-125D4C7/2021	EPI_ISL_1019058	2/7/21	Lighthouse Lab in Alderley Park	Wellcome Sanger Institute for the COVID-19 Genomics UK (COG-UK) Consortium	Jacquelyn Wynn et al
hCoV-19/England/ALDP-125D4D6/2021	EPI_ISL_1019165	2/7/21	Lighthouse Lab in Alderley Park	Wellcome Sanger Institute for the COVID-19 Genomics UK (COG-UK) Consortium	Jacquelyn Wynn et al
hCoV-19/England/ALDP-125D4E5/2021	EPI_ISL_1019001	2/7/21	Lighthouse Lab in Alderley Park	Wellcome Sanger Institute for the COVID-19 Genomics UK (COG-UK) Consortium	Jacquelyn Wynn et al
hCoV-19/England/ALDP-125D4F4/2021	EPI_ISL_1019245	2/7/21	Lighthouse Lab in Alderley Park	Wellcome Sanger Institute for the COVID-19 Genomics UK (COG-UK) Consortium	Jacquelyn Wynn et al
hCoV-19/England/ALDP-125D500/2021	EPI_ISL_1019206	2/7/21	Lighthouse Lab in Alderley Park	Wellcome Sanger Institute for the COVID-19 Genomics UK (COG-UK) Consortium	Jacquelyn Wynn et al
hCoV-19/England/ALDP-125D51F/2021	EPI_ISL_1019249	2/7/21	Lighthouse Lab in Alderley Park	Wellcome Sanger Institute for the COVID-19 Genomics UK (COG-UK) Consortium	Jacquelyn Wynn et al
hCoV-19/England/ALDP-125D52E/2021	EPI_ISL_1018974	2/7/21	Lighthouse Lab in Alderley Park	Wellcome Sanger Institute for the COVID-19 Genomics UK (COG-UK) Consortium	Jacquelyn Wynn et al
hCoV-19/England/ALDP-125D53D/2021	EPI_ISL_1019109	2/7/21	Lighthouse Lab in Alderley Park	Wellcome Sanger Institute for the COVID-19 Genomics UK (COG-UK) Consortium	Jacquelyn Wynn et al
hCoV-19/England/ALDP-125D54C/2021	EPI_ISL_1019238	2/7/21	Lighthouse Lab in Alderley Park	Wellcome Sanger Institute for the COVID-19 Genomics UK (COG-UK) Consortium	Jacquelyn Wynn et al
hCoV-19/England/ALDP-125D55B/2021	EPI_ISL_1019093	2/8/21	Lighthouse Lab in Alderley Park	Wellcome Sanger Institute for the COVID-19 Genomics UK (COG-UK) Consortium	Jacquelyn Wynn et al
hCoV-19/England/ALDP-125D56A/2021	EPI_ISL_1019035	2/8/21	Lighthouse Lab in Alderley Park	Wellcome Sanger Institute for the COVID-19 Genomics UK (COG-UK) Consortium	Jacquelyn Wynn et al
hCoV-19/England/ALDP-125D579/2021	EPI_ISL_1019227	2/8/21	Lighthouse Lab in Alderley Park	Wellcome Sanger Institute for the COVID-19 Genomics UK (COG-UK) Consortium	Jacquelyn Wynn et al
hCoV-19/England/ALDP-125D588/2021	EPI_ISL_1019065	2/7/21	Lighthouse Lab in Alderley Park	Wellcome Sanger Institute for the COVID-19 Genomics UK (COG-UK) Consortium	Jacquelyn Wynn et al
hCoV-19/England/ALDP-125D597/2021	EPI_ISL_1019113	2/7/21	Lighthouse Lab in Alderley Park	Wellcome Sanger Institute for the COVID-19 Genomics UK (COG-UK) Consortium	Jacquelyn Wynn et al
hCoV-19/England/ALDP-125D5A6/2021	EPI_ISL_1019137	2/7/21	Lighthouse Lab in Alderley Park	Wellcome Sanger Institute for the COVID-19 Genomics UK (COG-UK) Consortium	Jacquelyn Wynn et al
hCoV-19/England/ALDP-125D5B5/2021	EPI_ISL_1018998	2/7/21	Lighthouse Lab in Alderley Park	Wellcome Sanger Institute for the COVID-19 Genomics UK (COG-UK) Consortium	Jacquelyn Wynn et al
hCoV-19/England/ALDP-125D5C4/2021	EPI_ISL_1019179	2/7/21	Lighthouse Lab in Alderley Park	Wellcome Sanger Institute for the COVID-19 Genomics UK (COG-UK) Consortium	Jacquelyn Wynn et al
hCoV-19/England/ALDP-125D5D3/2021	EPI_ISL_1019159	2/7/21	Lighthouse Lab in Alderley Park	Wellcome Sanger Institute for the COVID-19 Genomics UK (COG-UK) Consortium	Jacquelyn Wynn et al
hCoV-19/England/ALDP-125D5E2/2021	EPI_ISL_1019160	2/7/21	Lighthouse Lab in Alderley Park	Wellcome Sanger Institute for the COVID-19 Genomics UK (COG-UK) Consortium	Jacquelyn Wynn et al
hCoV-19/England/ALDP-125D60D/2021	EPI_ISL_1019112	2/7/21	Lighthouse Lab in Alderley Park	Wellcome Sanger Institute for the COVID-19 Genomics UK (COG-UK) Consortium	Jacquelyn Wynn et al
hCoV-19/England/ALDP-125D61C/2021	EPI_ISL_1019008	2/8/21	Lighthouse Lab in Alderley Park	Wellcome Sanger Institute for the COVID-19 Genomics UK (COG-UK) Consortium	Jacquelyn Wynn et al
hCoV-19/England/ALDP-125D62B/2021	EPI_ISL_1019128	2/8/21	Lighthouse Lab in Alderley Park	Wellcome Sanger Institute for the COVID-19 Genomics UK (COG-UK) Consortium	Jacquelyn Wynn et al
hCoV-19/England/ALDP-125D63A/2021	EPI_ISL_1019143	2/8/21	Lighthouse Lab in Alderley Park	Wellcome Sanger Institute for the COVID-19 Genomics UK (COG-UK) Consortium	Jacquelyn Wynn et al
hCoV-19/England/ALDP-125D649/2021	EPI_ISL_1019147	2/7/21	Lighthouse Lab in Alderley Park	Wellcome Sanger Institute for the COVID-19 Genomics UK (COG-UK) Consortium	Jacquelyn Wynn et al
hCoV-19/England/ALDP-125D658/2021	EPI_ISL_1019073	2/7/21	Lighthouse Lab in Alderley Park	Wellcome Sanger Institute for the COVID-19 Genomics UK (COG-UK) Consortium	Jacquelyn Wynn et al
hCoV-19/England/ALDP-125D667/2021	EPI_ISL_1018965	2/7/21	Lighthouse Lab in Alderley Park	Wellcome Sanger Institute for the COVID-19 Genomics UK (COG-UK) Consortium	Jacquelyn Wynn et al
hCoV-19/England/ALDP-125D676/2021	EPI_ISL_1019152	2/7/21	Lighthouse Lab in Alderley Park	Wellcome Sanger Institute for the COVID-19 Genomics UK (COG-UK) Consortium	Jacquelyn Wynn et al
hCoV-19/England/ALDP-125D694/2021	EPI_ISL_1019181	2/7/21	Lighthouse Lab in Alderley Park	Wellcome Sanger Institute for the COVID-19 Genomics UK (COG-UK) Consortium	Jacquelyn Wynn et al
hCoV-19/England/ALDP-125D6A3/2021	EPI_ISL_1019167	2/7/21	Lighthouse Lab in Alderley Park	Wellcome Sanger Institute for the COVID-19 Genomics UK (COG-UK) Consortium	Jacquelyn Wynn et al
hCoV-19/England/ALDP-125D6C1/2021	EPI_ISL_1019078	2/6/21	Lighthouse Lab in Alderley Park	Wellcome Sanger Institute for the COVID-19 Genomics UK (COG-UK) Consortium	Jacquelyn Wynn et al
hCoV-19/England/ALDP-125D6D0/2021	EPI_ISL_1019009	2/8/21	Lighthouse Lab in Alderley Park	Wellcome Sanger Institute for the COVID-19 Genomics UK (COG-UK) Consortium	Jacquelyn Wynn et al
hCoV-19/England/ALDP-125D6EF/2021	EPI_ISL_1018989	2/8/21	Lighthouse Lab in Alderley Park	Wellcome Sanger Institute for the COVID-19 Genomics UK (COG-UK) Consortium	Jacquelyn Wynn et al
hCoV-19/England/ALDP-125D6FE/2021	EPI_ISL_1019151	2/8/21	Lighthouse Lab in Alderley Park	Wellcome Sanger Institute for the COVID-19 Genomics UK (COG-UK) Consortium	Jacquelyn Wynn et al
hCoV-19/England/ALDP-125D70A/2021	EPI_ISL_1019269	2/7/21	Lighthouse Lab in Alderley Park	Wellcome Sanger Institute for the COVID-19 Genomics UK (COG-UK) Consortium	Jacquelyn Wynn et al
hCoV-19/England/ALDP-125D728/2021	EPI_ISL_1019256	2/7/21	Lighthouse Lab in Alderley Park	Wellcome Sanger Institute for the COVID-19 Genomics UK (COG-UK) Consortium	Jacquelyn Wynn et al
hCoV-19/England/ALDP-125D737/2021	EPI_ISL_1018982	2/7/21	Lighthouse Lab in Alderley Park	Wellcome Sanger Institute for the COVID-19 Genomics UK (COG-UK) Consortium	Jacquelyn Wynn et al
hCoV-19/England/ALDP-125D746/2021	EPI_ISL_1018962	2/7/21	Lighthouse Lab in Alderley Park	Wellcome Sanger Institute for the COVID-19 Genomics UK (COG-UK) Consortium	Jacquelyn Wynn et al
hCoV-19/England/ALDP-125D755/2021	EPI_ISL_1019178	2/7/21	Lighthouse Lab in Alderley Park	Wellcome Sanger Institute for the COVID-19 Genomics UK (COG-UK) Consortium	Jacquelyn Wynn et al
hCoV-19/England/ALDP-125D764/2021	EPI_ISL_1019216	2/7/21	Lighthouse Lab in Alderley Park	Wellcome Sanger Institute for the COVID-19 Genomics UK (COG-UK) Consortium	Jacquelyn Wynn et al
hCoV-19/England/ALDP-125D773/2021	EPI_ISL_1019088	2/7/21	Lighthouse Lab in Alderley Park	Wellcome Sanger Institute for the COVID-19 Genomics UK (COG-UK) Consortium	Jacquelyn Wynn et al
hCoV-19/England/ALDP-125D782/2021	EPI_ISL_1019176	2/8/21	Lighthouse Lab in Alderley Park	Wellcome Sanger Institute for the COVID-19 Genomics UK (COG-UK) Consortium	Jacquelyn Wynn et al
hCoV-19/England/ALDP-125D791/2021	EPI_ISL_1019279	2/8/21	Lighthouse Lab in Alderley Park	Wellcome Sanger Institute for the COVID-19 Genomics UK (COG-UK) Consortium	Jacquelyn Wynn et al
hCoV-19/England/ALDP-125D7A0/2021	EPI_ISL_1019046	2/8/21	Lighthouse Lab in Alderley Park	Wellcome Sanger Institute for the COVID-19 Genomics UK (COG-UK) Consortium	Jacquelyn Wynn et al
hCoV-19/England/ALDP-125D7BF/2021	EPI_ISL_1018968	2/7/21	Lighthouse Lab in Alderley Park	Wellcome Sanger Institute for the COVID-19 Genomics UK (COG-UK) Consortium	Jacquelyn Wynn et al
hCoV-19/England/ALDP-125D7CE/2021	EPI_ISL_1019044	2/7/21	Lighthouse Lab in Alderley Park	Wellcome Sanger Institute for the COVID-19 Genomics UK (COG-UK) Consortium	Jacquelyn Wynn et al
hCoV-19/England/ALDP-125D7DD/2021	EPI_ISL_1018984	2/7/21	Lighthouse Lab in Alderley Park	Wellcome Sanger Institute for the COVID-19 Genomics UK (COG-UK) Consortium	Jacquelyn Wynn et al
hCoV-19/England/ALDP-125D7EC/2021	EPI_ISL_1019220	2/7/21	Lighthouse Lab in Alderley Park	Wellcome Sanger Institute for the COVID-19 Genomics UK (COG-UK) Consortium	Jacquelyn Wynn et al
hCoV-19/England/ALDP-125D7FB/2021	EPI_ISL_1019068	2/7/21	Lighthouse Lab in Alderley Park	Wellcome Sanger Institute for the COVID-19 Genomics UK (COG-UK) Consortium	Jacquelyn Wynn et al
hCoV-19/England/ALDP-125D807/2021	EPI_ISL_1019131	2/7/21	Lighthouse Lab in Alderley Park	Wellcome Sanger Institute for the COVID-19 Genomics UK (COG-UK) Consortium	Jacquelyn Wynn et al
hCoV-19/England/ALDP-125D816/2021	EPI_ISL_1019026	2/7/21	Lighthouse Lab in Alderley Park	Wellcome Sanger Institute for the COVID-19 Genomics UK (COG-UK) Consortium	Jacquelyn Wynn et al
hCoV-19/England/ALDP-125D825/2021	EPI_ISL_1019057	2/7/21	Lighthouse Lab in Alderley Park	Wellcome Sanger Institute for the COVID-19 Genomics UK (COG-UK) Consortium	Jacquelyn Wynn et al
hCoV-19/England/ALDP-125D834/2021	EPI_ISL_1019185	2/7/21	Lighthouse Lab in Alderley Park	Wellcome Sanger Institute for the COVID-19 Genomics UK (COG-UK) Consortium	Jacquelyn Wynn et al
hCoV-19/England/ALDP-125D843/2021	EPI_ISL_1019188	2/8/21	Lighthouse Lab in Alderley Park	Wellcome Sanger Institute for the COVID-19 Genomics UK (COG-UK) Consortium	Jacquelyn Wynn et al
hCoV-19/England/ALDP-125D852/2021	EPI_ISL_1018985	2/8/21	Lighthouse Lab in Alderley Park	Wellcome Sanger Institute for the COVID-19 Genomics UK (COG-UK) Consortium	Jacquelyn Wynn et al
hCoV-19/England/ALDP-125D861/2021	EPI_ISL_1019100	2/8/21	Lighthouse Lab in Alderley Park	Wellcome Sanger Institute for the COVID-19 Genomics UK (COG-UK) Consortium	Jacquelyn Wynn et al
hCoV-19/England/ALDP-125D870/2021	EPI_ISL_1019107	2/7/21	Lighthouse Lab in Alderley Park	Wellcome Sanger Institute for the COVID-19 Genomics UK (COG-UK) Consortium	Jacquelyn Wynn et al
hCoV-19/England/ALDP-125D88F/2021	EPI_ISL_1019067	2/7/21	Lighthouse Lab in Alderley Park	Wellcome Sanger Institute for the COVID-19 Genomics UK (COG-UK) Consortium	Jacquelyn Wynn et al
hCoV-19/England/ALDP-125D89E/2021	EPI_ISL_1019084	2/7/21	Lighthouse Lab in Alderley Park	Wellcome Sanger Institute for the COVID-19 Genomics UK (COG-UK) Consortium	Jacquelyn Wynn et al
hCoV-19/England/ALDP-125D8AD/2021	EPI_ISL_1019076	2/7/21	Lighthouse Lab in Alderley Park	Wellcome Sanger Institute for the COVID-19 Genomics UK (COG-UK) Consortium	Jacquelyn Wynn et al
hCoV-19/England/ALDP-125D8BC/2021	EPI_ISL_1019148	2/7/21	Lighthouse Lab in Alderley Park	Wellcome Sanger Institute for the COVID-19 Genomics UK (COG-UK) Consortium	Jacquelyn Wynn et al
hCoV-19/England/ALDP-125D8CB/2021	EPI_ISL_1019043	2/7/21	Lighthouse Lab in Alderley Park	Wellcome Sanger Institute for the COVID-19 Genomics UK (COG-UK) Consortium	Jacquelyn Wynn et al
hCoV-19/England/ALDP-125D8DA/2021	EPI_ISL_1018966	2/7/21	Lighthouse Lab in Alderley Park	Wellcome Sanger Institute for the COVID-19 Genomics UK (COG-UK) Consortium	Jacquelyn Wynn et al
hCoV-19/England/ALDP-125D8E9/2021	EPI_ISL_1019054	2/7/21	Lighthouse Lab in Alderley Park	Wellcome Sanger Institute for the COVID-19 Genomics UK (COG-UK) Consortium	Jacquelyn Wynn et al
hCoV-19/England/ALDP-125D904/2021	EPI_ISL_1019153	2/8/21	Lighthouse Lab in Alderley Park	Wellcome Sanger Institute for the COVID-19 Genomics UK (COG-UK) Consortium	Jacquelyn Wynn et al
hCoV-19/England/ALDP-125D913/2021	EPI_ISL_1018950	2/8/21	Lighthouse Lab in Alderley Park	Wellcome Sanger Institute for the COVID-19 Genomics UK (COG-UK) Consortium	Jacquelyn Wynn et al
hCoV-19/England/ALDP-125D922/2021	EPI_ISL_1019198	2/8/21	Lighthouse Lab in Alderley Park	Wellcome Sanger Institute for the COVID-19 Genomics UK (COG-UK) Consortium	Jacquelyn Wynn et al
hCoV-19/England/ALDP-125D931/2021	EPI_ISL_1019260	2/7/21	Lighthouse Lab in Alderley Park	Wellcome Sanger Institute for the COVID-19 Genomics UK (COG-UK) Consortium	Jacquelyn Wynn et al
hCoV-19/England/ALDP-125D940/2021	EPI_ISL_1018988	2/7/21	Lighthouse Lab in Alderley Park	Wellcome Sanger Institute for the COVID-19 Genomics UK (COG-UK) Consortium	Jacquelyn Wynn et al
hCoV-19/England/ALDP-125D95F/2021	EPI_ISL_1019087	2/7/21	Lighthouse Lab in Alderley Park	Wellcome Sanger Institute for the COVID-19 Genomics UK (COG-UK) Consortium	Jacquelyn Wynn et al
hCoV-19/England/ALDP-125D97D/2021	EPI_ISL_1018963	2/7/21	Lighthouse Lab in Alderley Park	Wellcome Sanger Institute for the COVID-19 Genomics UK (COG-UK) Consortium	Jacquelyn Wynn et al
hCoV-19/England/ALDP-125D98C/2021	EPI_ISL_1018975	2/7/21	Lighthouse Lab in Alderley Park	Wellcome Sanger Institute for the COVID-19 Genomics UK (COG-UK) Consortium	Jacquelyn Wynn et al
hCoV-19/England/ALDP-125D99B/2021	EPI_ISL_1019101	2/7/21	Lighthouse Lab in Alderley Park	Wellcome Sanger Institute for the COVID-19 Genomics UK (COG-UK) Consortium	Jacquelyn Wynn et al
hCoV-19/England/ALDP-125D9AA/2021	EPI_ISL_1019105	2/8/21	Lighthouse Lab in Alderley Park	Wellcome Sanger Institute for the COVID-19 Genomics UK (COG-UK) Consortium	Jacquelyn Wynn et al
hCoV-19/England/ALDP-125D9B9/2021	EPI_ISL_1019161	2/8/21	Lighthouse Lab in Alderley Park	Wellcome Sanger Institute for the COVID-19 Genomics UK (COG-UK) Consortium	Jacquelyn Wynn et al
hCoV-19/England/ALDP-125D9C8/2021	EPI_ISL_1019002	2/8/21	Lighthouse Lab in Alderley Park	Wellcome Sanger Institute for the COVID-19 Genomics UK (COG-UK) Consortium	Jacquelyn Wynn et al
hCoV-19/England/ALDP-125D9D7/2021	EPI_ISL_1019242	2/7/21	Lighthouse Lab in Alderley Park	Wellcome Sanger Institute for the COVID-19 Genomics UK (COG-UK) Consortium	Jacquelyn Wynn et al
hCoV-19/England/ALDP-125D9E6/2021	EPI_ISL_1019010	2/7/21	Lighthouse Lab in Alderley Park	Wellcome Sanger Institute for the COVID-19 Genomics UK (COG-UK) Consortium	Jacquelyn Wynn et al
hCoV-19/England/ALDP-125D9F5/2021	EPI_ISL_1019234	2/7/21	Lighthouse Lab in Alderley Park	Wellcome Sanger Institute for the COVID-19 Genomics UK (COG-UK) Consortium	Jacquelyn Wynn et al
hCoV-19/England/ALDP-125DA01/2021	EPI_ISL_1019285	2/7/21	Lighthouse Lab in Alderley Park	Wellcome Sanger Institute for the COVID-19 Genomics UK (COG-UK) Consortium	Jacquelyn Wynn et al
hCoV-19/England/ALDP-125DA10/2021	EPI_ISL_1019127	2/7/21	Lighthouse Lab in Alderley Park	Wellcome Sanger Institute for the COVID-19 Genomics UK (COG-UK) Consortium	Jacquelyn Wynn et al
hCoV-19/England/ALDP-125DA2F/2021	EPI_ISL_1019007	2/7/21	Lighthouse Lab in Alderley Park	Wellcome Sanger Institute for the COVID-19 Genomics UK (COG-UK) Consortium	Jacquelyn Wynn et al
hCoV-19/England/ALDP-125DA3E/2021	EPI_ISL_1019029	2/7/21	Lighthouse Lab in Alderley Park	Wellcome Sanger Institute for the COVID-19 Genomics UK (COG-UK) Consortium	Jacquelyn Wynn et al
hCoV-19/England/ALDP-125DA4D/2021	EPI_ISL_1019224	2/6/21	Lighthouse Lab in Alderley Park	Wellcome Sanger Institute for the COVID-19 Genomics UK (COG-UK) Consortium	Jacquelyn Wynn et al
hCoV-19/England/ALDP-125DA5C/2021	EPI_ISL_1019280	2/7/21	Lighthouse Lab in Alderley Park	Wellcome Sanger Institute for the COVID-19 Genomics UK (COG-UK) Consortium	Jacquelyn Wynn et al
hCoV-19/England/ALDP-125DA6B/2021	EPI_ISL_1019117	2/7/21	Lighthouse Lab in Alderley Park	Wellcome Sanger Institute for the COVID-19 Genomics UK (COG-UK) Consortium	Jacquelyn Wynn et al
hCoV-19/England/ALDP-125DA7A/2021	EPI_ISL_1019000	2/7/21	Lighthouse Lab in Alderley Park	Wellcome Sanger Institute for the COVID-19 Genomics UK (COG-UK) Consortium	Jacquelyn Wynn et al
hCoV-19/England/ALDP-125DA89/2021	EPI_ISL_1019223	2/7/21	Lighthouse Lab in Alderley Park	Wellcome Sanger Institute for the COVID-19 Genomics UK (COG-UK) Consortium	Jacquelyn Wynn et al
hCoV-19/England/ALDP-125DA98/2021	EPI_ISL_1019125	2/7/21	Lighthouse Lab in Alderley Park	Wellcome Sanger Institute for the COVID-19 Genomics UK (COG-UK) Consortium	Jacquelyn Wynn et al
hCoV-19/England/ALDP-125DAA7/2021	EPI_ISL_1019037	2/7/21	Lighthouse Lab in Alderley Park	Wellcome Sanger Institute for the COVID-19 Genomics UK (COG-UK) Consortium	Jacquelyn Wynn et al
hCoV-19/England/ALDP-125DAB6/2021	EPI_ISL_1019013	2/7/21	Lighthouse Lab in Alderley Park	Wellcome Sanger Institute for the COVID-19 Genomics UK (COG-UK) Consortium	Jacquelyn Wynn et al
hCoV-19/England/ALDP-125DAC5/2021	EPI_ISL_1019190	2/7/21	Lighthouse Lab in Alderley Park	Wellcome Sanger Institute for the COVID-19 Genomics UK (COG-UK) Consortium	Jacquelyn Wynn et al
hCoV-19/England/ALDP-125DAD4/2021	EPI_ISL_1019118	2/8/21	Lighthouse Lab in Alderley Park	Wellcome Sanger Institute for the COVID-19 Genomics UK (COG-UK) Consortium	Jacquelyn Wynn et al
hCoV-19/England/ALDP-125DAE3/2021	EPI_ISL_1019210	2/8/21	Lighthouse Lab in Alderley Park	Wellcome Sanger Institute for the COVID-19 Genomics UK (COG-UK) Consortium	Jacquelyn Wynn et al
hCoV-19/England/ALDP-125DAF2/2021	EPI_ISL_1019173	2/7/21	Lighthouse Lab in Alderley Park	Wellcome Sanger Institute for the COVID-19 Genomics UK (COG-UK) Consortium	Jacquelyn Wynn et al
hCoV-19/England/ALDP-125DB0E/2021	EPI_ISL_1018959	2/7/21	Lighthouse Lab in Alderley Park	Wellcome Sanger Institute for the COVID-19 Genomics UK (COG-UK) Consortium	Jacquelyn Wynn et al
hCoV-19/England/ALDP-125DB1D/2021	EPI_ISL_1019102	2/7/21	Lighthouse Lab in Alderley Park	Wellcome Sanger Institute for the COVID-19 Genomics UK (COG-UK) Consortium	Jacquelyn Wynn et al
hCoV-19/England/ALDP-125DB2C/2021	EPI_ISL_1019241	2/7/21	Lighthouse Lab in Alderley Park	Wellcome Sanger Institute for the COVID-19 Genomics UK (COG-UK) Consortium	Jacquelyn Wynn et al
hCoV-19/England/ALDP-125DB3B/2021	EPI_ISL_1019139	2/7/21	Lighthouse Lab in Alderley Park	Wellcome Sanger Institute for the COVID-19 Genomics UK (COG-UK) Consortium	Jacquelyn Wynn et al
hCoV-19/England/ALDP-125DB4A/2021	EPI_ISL_1019201	2/7/21	Lighthouse Lab in Alderley Park	Wellcome Sanger Institute for the COVID-19 Genomics UK (COG-UK) Consortium	Jacquelyn Wynn et al
hCoV-19/England/ALDP-125DB59/2021	EPI_ISL_1019250	2/7/21	Lighthouse Lab in Alderley Park	Wellcome Sanger Institute for the COVID-19 Genomics UK (COG-UK) Consortium	Jacquelyn Wynn et al
hCoV-19/England/ALDP-125DB68/2021	EPI_ISL_1019212	2/7/21	Lighthouse Lab in Alderley Park	Wellcome Sanger Institute for the COVID-19 Genomics UK (COG-UK) Consortium	Jacquelyn Wynn et al
hCoV-19/England/ALDP-125DB77/2021	EPI_ISL_1019016	2/7/21	Lighthouse Lab in Alderley Park	Wellcome Sanger Institute for the COVID-19 Genomics UK (COG-UK) Consortium	Jacquelyn Wynn et al
hCoV-19/England/ALDP-125DB95/2021	EPI_ISL_1019217	2/8/21	Lighthouse Lab in Alderley Park	Wellcome Sanger Institute for the COVID-19 Genomics UK (COG-UK) Consortium	Jacquelyn Wynn et al
hCoV-19/England/ALDP-125DBA4/2021	EPI_ISL_1019218	2/7/21	Lighthouse Lab in Alderley Park	Wellcome Sanger Institute for the COVID-19 Genomics UK (COG-UK) Consortium	Jacquelyn Wynn et al
hCoV-19/England/ALDP-125DBB3/2021	EPI_ISL_1018952	2/6/21	Lighthouse Lab in Alderley Park	Wellcome Sanger Institute for the COVID-19 Genomics UK (COG-UK) Consortium	Jacquelyn Wynn et al
hCoV-19/England/ALDP-125DBC2/2021	EPI_ISL_1019240	2/7/21	Lighthouse Lab in Alderley Park	Wellcome Sanger Institute for the COVID-19 Genomics UK (COG-UK) Consortium	Jacquelyn Wynn et al
hCoV-19/England/ALDP-125DBD1/2021	EPI_ISL_1019219	2/7/21	Lighthouse Lab in Alderley Park	Wellcome Sanger Institute for the COVID-19 Genomics UK (COG-UK) Consortium	Jacquelyn Wynn et al
hCoV-19/England/ALDP-125DBE0/2021	EPI_ISL_1019022	2/7/21	Lighthouse Lab in Alderley Park	Wellcome Sanger Institute for the COVID-19 Genomics UK (COG-UK) Consortium	Jacquelyn Wynn et al
hCoV-19/England/ALDP-125DBFF/2021	EPI_ISL_1019214	2/7/21	Lighthouse Lab in Alderley Park	Wellcome Sanger Institute for the COVID-19 Genomics UK (COG-UK) Consortium	Jacquelyn Wynn et al
hCoV-19/England/ALDP-125DC1A/2021	EPI_ISL_1019134	2/7/21	Lighthouse Lab in Alderley Park	Wellcome Sanger Institute for the COVID-19 Genomics UK (COG-UK) Consortium	Jacquelyn Wynn et al
hCoV-19/England/ALDP-125DC29/2021	EPI_ISL_1019192	2/7/21	Lighthouse Lab in Alderley Park	Wellcome Sanger Institute for the COVID-19 Genomics UK (COG-UK) Consortium	Jacquelyn Wynn et al
hCoV-19/England/ALDP-125DC38/2021	EPI_ISL_1018957	2/7/21	Lighthouse Lab in Alderley Park	Wellcome Sanger Institute for the COVID-19 Genomics UK (COG-UK) Consortium	Jacquelyn Wynn et al
hCoV-19/England/ALDP-125DC47/2021	EPI_ISL_1019267	2/7/21	Lighthouse Lab in Alderley Park	Wellcome Sanger Institute for the COVID-19 Genomics UK (COG-UK) Consortium	Jacquelyn Wynn et al
hCoV-19/England/ALDP-125DC56/2021	EPI_ISL_1019262	2/8/21	Lighthouse Lab in Alderley Park	Wellcome Sanger Institute for the COVID-19 Genomics UK (COG-UK) Consortium	Jacquelyn Wynn et al
hCoV-19/England/ALDP-125DC65/2021	EPI_ISL_1019020	2/7/21	Lighthouse Lab in Alderley Park	Wellcome Sanger Institute for the COVID-19 Genomics UK (COG-UK) Consortium	Jacquelyn Wynn et al
hCoV-19/England/ALDP-125DC74/2021	EPI_ISL_1018964	2/7/21	Lighthouse Lab in Alderley Park	Wellcome Sanger Institute for the COVID-19 Genomics UK (COG-UK) Consortium	Jacquelyn Wynn et al
hCoV-19/England/ALDP-125DC92/2021	EPI_ISL_1019205	2/7/21	Lighthouse Lab in Alderley Park	Wellcome Sanger Institute for the COVID-19 Genomics UK (COG-UK) Consortium	Jacquelyn Wynn et al
hCoV-19/England/ALDP-125DCA1/2021	EPI_ISL_1019042	2/7/21	Lighthouse Lab in Alderley Park	Wellcome Sanger Institute for the COVID-19 Genomics UK (COG-UK) Consortium	Jacquelyn Wynn et al
hCoV-19/England/ALDP-125DCB0/2021	EPI_ISL_1018961	2/7/21	Lighthouse Lab in Alderley Park	Wellcome Sanger Institute for the COVID-19 Genomics UK (COG-UK) Consortium	Jacquelyn Wynn et al
hCoV-19/England/ALDP-125DCCF/2021	EPI_ISL_1019089	2/7/21	Lighthouse Lab in Alderley Park	Wellcome Sanger Institute for the COVID-19 Genomics UK (COG-UK) Consortium	Jacquelyn Wynn et al
hCoV-19/England/ALDP-125DCDE/2021	EPI_ISL_1019221	2/7/21	Lighthouse Lab in Alderley Park	Wellcome Sanger Institute for the COVID-19 Genomics UK (COG-UK) Consortium	Jacquelyn Wynn et al
hCoV-19/England/ALDP-125DCED/2021	EPI_ISL_1019196	2/7/21	Lighthouse Lab in Alderley Park	Wellcome Sanger Institute for the COVID-19 Genomics UK (COG-UK) Consortium	Jacquelyn Wynn et al
hCoV-19/England/ALDP-125DD08/2021	EPI_ISL_1019209	2/7/21	Lighthouse Lab in Alderley Park	Wellcome Sanger Institute for the COVID-19 Genomics UK (COG-UK) Consortium	Jacquelyn Wynn et al
hCoV-19/England/ALDP-125DD17/2021	EPI_ISL_1018976	2/8/21	Lighthouse Lab in Alderley Park	Wellcome Sanger Institute for the COVID-19 Genomics UK (COG-UK) Consortium	Jacquelyn Wynn et al
hCoV-19/England/ALDP-125DD26/2021	EPI_ISL_1019182	2/6/21	Lighthouse Lab in Alderley Park	Wellcome Sanger Institute for the COVID-19 Genomics UK (COG-UK) Consortium	Jacquelyn Wynn et al
hCoV-19/England/ALDP-125DD35/2021	EPI_ISL_1019231	2/7/21	Lighthouse Lab in Alderley Park	Wellcome Sanger Institute for the COVID-19 Genomics UK (COG-UK) Consortium	Jacquelyn Wynn et al
hCoV-19/England/ALDP-125DD44/2021	EPI_ISL_1019175	2/7/21	Lighthouse Lab in Alderley Park	Wellcome Sanger Institute for the COVID-19 Genomics UK (COG-UK) Consortium	Jacquelyn Wynn et al
hCoV-19/England/ALDP-125DD53/2021	EPI_ISL_1019155	2/7/21	Lighthouse Lab in Alderley Park	Wellcome Sanger Institute for the COVID-19 Genomics UK (COG-UK) Consortium	Jacquelyn Wynn et al
hCoV-19/England/ALDP-125DD71/2021	EPI_ISL_1019063	2/7/21	Lighthouse Lab in Alderley Park	Wellcome Sanger Institute for the COVID-19 Genomics UK (COG-UK) Consortium	Jacquelyn Wynn et al
hCoV-19/England/ALDP-125DD80/2021	EPI_ISL_1019104	2/7/21	Lighthouse Lab in Alderley Park	Wellcome Sanger Institute for the COVID-19 Genomics UK (COG-UK) Consortium	Jacquelyn Wynn et al
hCoV-19/England/ALDP-125DD9F/2021	EPI_ISL_1019253	2/7/21	Lighthouse Lab in Alderley Park	Wellcome Sanger Institute for the COVID-19 Genomics UK (COG-UK) Consortium	Jacquelyn Wynn et al
hCoV-19/England/ALDP-125DDAE/2021	EPI_ISL_1019079	2/7/21	Lighthouse Lab in Alderley Park	Wellcome Sanger Institute for the COVID-19 Genomics UK (COG-UK) Consortium	Jacquelyn Wynn et al
hCoV-19/England/ALDP-125DDBD/2021	EPI_ISL_1019154	2/6/21	Lighthouse Lab in Alderley Park	Wellcome Sanger Institute for the COVID-19 Genomics UK (COG-UK) Consortium	Jacquelyn Wynn et al
hCoV-19/England/ALDP-125DDCC/2021	EPI_ISL_1019142	2/7/21	Lighthouse Lab in Alderley Park	Wellcome Sanger Institute for the COVID-19 Genomics UK (COG-UK) Consortium	Jacquelyn Wynn et al
hCoV-19/England/ALDP-125DDDB/2021	EPI_ISL_1019045	2/6/21	Lighthouse Lab in Alderley Park	Wellcome Sanger Institute for the COVID-19 Genomics UK (COG-UK) Consortium	Jacquelyn Wynn et al
hCoV-19/England/ALDP-125DDEA/2021	EPI_ISL_1019116	2/7/21	Lighthouse Lab in Alderley Park	Wellcome Sanger Institute for the COVID-19 Genomics UK (COG-UK) Consortium	Jacquelyn Wynn et al
hCoV-19/England/ALDP-125DDF9/2021	EPI_ISL_1019149	2/7/21	Lighthouse Lab in Alderley Park	Wellcome Sanger Institute for the COVID-19 Genomics UK (COG-UK) Consortium	Jacquelyn Wynn et al
hCoV-19/England/ALDP-125DE05/2021	EPI_ISL_1019213	2/7/21	Lighthouse Lab in Alderley Park	Wellcome Sanger Institute for the COVID-19 Genomics UK (COG-UK) Consortium	Jacquelyn Wynn et al
hCoV-19/England/ALDP-125DE14/2021	EPI_ISL_1019272	2/7/21	Lighthouse Lab in Alderley Park	Wellcome Sanger Institute for the COVID-19 Genomics UK (COG-UK) Consortium	Jacquelyn Wynn et al
hCoV-19/England/ALDP-125DE23/2021	EPI_ISL_1019033	2/7/21	Lighthouse Lab in Alderley Park	Wellcome Sanger Institute for the COVID-19 Genomics UK (COG-UK) Consortium	Jacquelyn Wynn et al
hCoV-19/England/ALDP-125DE32/2021	EPI_ISL_1019263	2/7/21	Lighthouse Lab in Alderley Park	Wellcome Sanger Institute for the COVID-19 Genomics UK (COG-UK) Consortium	Jacquelyn Wynn et al
hCoV-19/England/ALDP-125DE41/2021	EPI_ISL_1019258	2/7/21	Lighthouse Lab in Alderley Park	Wellcome Sanger Institute for the COVID-19 Genomics UK (COG-UK) Consortium	Jacquelyn Wynn et al
hCoV-19/England/ALDP-125DE50/2021	EPI_ISL_1019061	2/7/21	Lighthouse Lab in Alderley Park	Wellcome Sanger Institute for the COVID-19 Genomics UK (COG-UK) Consortium	Jacquelyn Wynn et al
hCoV-19/England/ALDP-125DE7E/2021	EPI_ISL_1019064	2/7/21	Lighthouse Lab in Alderley Park	Wellcome Sanger Institute for the COVID-19 Genomics UK (COG-UK) Consortium	Jacquelyn Wynn et al
hCoV-19/England/ALDP-125DE8D/2021	EPI_ISL_1018996	2/7/21	Lighthouse Lab in Alderley Park	Wellcome Sanger Institute for the COVID-19 Genomics UK (COG-UK) Consortium	Jacquelyn Wynn et al
hCoV-19/England/ALDP-125DE9C/2021	EPI_ISL_1019273	2/7/21	Lighthouse Lab in Alderley Park	Wellcome Sanger Institute for the COVID-19 Genomics UK (COG-UK) Consortium	Jacquelyn Wynn et al
hCoV-19/England/ALDP-125DEAB/2021	EPI_ISL_1019243	2/7/21	Lighthouse Lab in Alderley Park	Wellcome Sanger Institute for the COVID-19 Genomics UK (COG-UK) Consortium	Jacquelyn Wynn et al
hCoV-19/England/ALDP-125DEBA/2021	EPI_ISL_1019225	2/7/21	Lighthouse Lab in Alderley Park	Wellcome Sanger Institute for the COVID-19 Genomics UK (COG-UK) Consortium	Jacquelyn Wynn et al
hCoV-19/England/ALDP-125DEC9/2021	EPI_ISL_1019270	2/7/21	Lighthouse Lab in Alderley Park	Wellcome Sanger Institute for the COVID-19 Genomics UK (COG-UK) Consortium	Jacquelyn Wynn et al
hCoV-19/England/ALDP-125DED8/2021	EPI_ISL_1019110	2/7/21	Lighthouse Lab in Alderley Park	Wellcome Sanger Institute for the COVID-19 Genomics UK (COG-UK) Consortium	Jacquelyn Wynn et al
hCoV-19/England/ALDP-125DEE7/2021	EPI_ISL_1019261	2/7/21	Lighthouse Lab in Alderley Park	Wellcome Sanger Institute for the COVID-19 Genomics UK (COG-UK) Consortium	Jacquelyn Wynn et al
hCoV-19/England/ALDP-125DEF6/2021	EPI_ISL_1019244	2/7/21	Lighthouse Lab in Alderley Park	Wellcome Sanger Institute for the COVID-19 Genomics UK (COG-UK) Consortium	Jacquelyn Wynn et al
hCoV-19/England/ALDP-125DF02/2021	EPI_ISL_1018990	2/7/21	Lighthouse Lab in Alderley Park	Wellcome Sanger Institute for the COVID-19 Genomics UK (COG-UK) Consortium	Jacquelyn Wynn et al
hCoV-19/England/ALDP-125DF11/2021	EPI_ISL_1019003	2/7/21	Lighthouse Lab in Alderley Park	Wellcome Sanger Institute for the COVID-19 Genomics UK (COG-UK) Consortium	Jacquelyn Wynn et al
hCoV-19/England/ALDP-125DF3F/2021	EPI_ISL_1019203	2/7/21	Lighthouse Lab in Alderley Park	Wellcome Sanger Institute for the COVID-19 Genomics UK (COG-UK) Consortium	Jacquelyn Wynn et al
hCoV-19/England/ALDP-125DF4E/2021	EPI_ISL_1019233	2/8/21	Lighthouse Lab in Alderley Park	Wellcome Sanger Institute for the COVID-19 Genomics UK (COG-UK) Consortium	Jacquelyn Wynn et al
hCoV-19/England/ALDP-125DF5D/2021	EPI_ISL_1018971	2/8/21	Lighthouse Lab in Alderley Park	Wellcome Sanger Institute for the COVID-19 Genomics UK (COG-UK) Consortium	Jacquelyn Wynn et al
hCoV-19/England/ALDP-125DF6C/2021	EPI_ISL_1019164	2/7/21	Lighthouse Lab in Alderley Park	Wellcome Sanger Institute for the COVID-19 Genomics UK (COG-UK) Consortium	Jacquelyn Wynn et al
hCoV-19/England/ALDP-125DF7B/2021	EPI_ISL_1019012	2/7/21	Lighthouse Lab in Alderley Park	Wellcome Sanger Institute for the COVID-19 Genomics UK (COG-UK) Consortium	Jacquelyn Wynn et al
hCoV-19/England/ALDP-125DF8A/2021	EPI_ISL_1019158	2/7/21	Lighthouse Lab in Alderley Park	Wellcome Sanger Institute for the COVID-19 Genomics UK (COG-UK) Consortium	Jacquelyn Wynn et al
hCoV-19/England/ALDP-125DF99/2021	EPI_ISL_1019145	2/7/21	Lighthouse Lab in Alderley Park	Wellcome Sanger Institute for the COVID-19 Genomics UK (COG-UK) Consortium	Jacquelyn Wynn et al
hCoV-19/England/ALDP-125DFA8/2021	EPI_ISL_1019111	2/7/21	Lighthouse Lab in Alderley Park	Wellcome Sanger Institute for the COVID-19 Genomics UK (COG-UK) Consortium	Jacquelyn Wynn et al
hCoV-19/England/ALDP-125DFB7/2021	EPI_ISL_1019055	2/7/21	Lighthouse Lab in Alderley Park	Wellcome Sanger Institute for the COVID-19 Genomics UK (COG-UK) Consortium	Jacquelyn Wynn et al
hCoV-19/England/ALDP-125DFD5/2021	EPI_ISL_1019120	2/7/21	Lighthouse Lab in Alderley Park	Wellcome Sanger Institute for the COVID-19 Genomics UK (COG-UK) Consortium	Jacquelyn Wynn et al
hCoV-19/England/ALDP-125DFE4/2021	EPI_ISL_1019040	2/7/21	Lighthouse Lab in Alderley Park	Wellcome Sanger Institute for the COVID-19 Genomics UK (COG-UK) Consortium	Jacquelyn Wynn et al
hCoV-19/England/ALDP-125DFF3/2021	EPI_ISL_1019135	2/7/21	Lighthouse Lab in Alderley Park	Wellcome Sanger Institute for the COVID-19 Genomics UK (COG-UK) Consortium	Jacquelyn Wynn et al
hCoV-19/England/ALDP-125E5E1/2021	EPI_ISL_1019030	2/7/21	Lighthouse Lab in Alderley Park	Wellcome Sanger Institute for the COVID-19 Genomics UK (COG-UK) Consortium	Jacquelyn Wynn et al
hCoV-19/England/ALDP-125E60C/2021	EPI_ISL_1019282	2/8/21	Lighthouse Lab in Alderley Park	Wellcome Sanger Institute for the COVID-19 Genomics UK (COG-UK) Consortium	Jacquelyn Wynn et al
hCoV-19/England/ALDP-125E61B/2021	EPI_ISL_1019156	2/8/21	Lighthouse Lab in Alderley Park	Wellcome Sanger Institute for the COVID-19 Genomics UK (COG-UK) Consortium	Jacquelyn Wynn et al
hCoV-19/England/ALDP-125E62A/2021	EPI_ISL_1019222	2/7/21	Lighthouse Lab in Alderley Park	Wellcome Sanger Institute for the COVID-19 Genomics UK (COG-UK) Consortium	Jacquelyn Wynn et al
hCoV-19/England/ALDP-125E639/2021	EPI_ISL_1019015	2/6/21	Lighthouse Lab in Alderley Park	Wellcome Sanger Institute for the COVID-19 Genomics UK (COG-UK) Consortium	Jacquelyn Wynn et al
hCoV-19/England/ALDP-125E648/2021	EPI_ISL_1019097	2/8/21	Lighthouse Lab in Alderley Park	Wellcome Sanger Institute for the COVID-19 Genomics UK (COG-UK) Consortium	Jacquelyn Wynn et al
hCoV-19/England/ALDP-125E666/2021	EPI_ISL_1018991	2/8/21	Lighthouse Lab in Alderley Park	Wellcome Sanger Institute for the COVID-19 Genomics UK (COG-UK) Consortium	Jacquelyn Wynn et al
hCoV-19/England/ALDP-125E684/2021	EPI_ISL_1019060	2/6/21	Lighthouse Lab in Alderley Park	Wellcome Sanger Institute for the COVID-19 Genomics UK (COG-UK) Consortium	Jacquelyn Wynn et al
hCoV-19/England/ALDP-125E693/2021	EPI_ISL_1019277	2/8/21	Lighthouse Lab in Alderley Park	Wellcome Sanger Institute for the COVID-19 Genomics UK (COG-UK) Consortium	Jacquelyn Wynn et al
hCoV-19/England/ALDP-125E6A2/2021	EPI_ISL_1019200	2/8/21	Lighthouse Lab in Alderley Park	Wellcome Sanger Institute for the COVID-19 Genomics UK (COG-UK) Consortium	Jacquelyn Wynn et al
hCoV-19/England/ALDP-125E6B1/2021	EPI_ISL_1019077	2/7/21	Lighthouse Lab in Alderley Park	Wellcome Sanger Institute for the COVID-19 Genomics UK (COG-UK) Consortium	Jacquelyn Wynn et al
hCoV-19/England/ALDP-125E6C0/2021	EPI_ISL_1019197	2/8/21	Lighthouse Lab in Alderley Park	Wellcome Sanger Institute for the COVID-19 Genomics UK (COG-UK) Consortium	Jacquelyn Wynn et al
hCoV-19/England/ALDP-125E6DF/2021	EPI_ISL_1019027	2/7/21	Lighthouse Lab in Alderley Park	Wellcome Sanger Institute for the COVID-19 Genomics UK (COG-UK) Consortium	Jacquelyn Wynn et al
hCoV-19/England/ALDP-125E6EE/2021	EPI_ISL_1019108	2/7/21	Lighthouse Lab in Alderley Park	Wellcome Sanger Institute for the COVID-19 Genomics UK (COG-UK) Consortium	Jacquelyn Wynn et al
hCoV-19/England/ALDP-125E709/2021	EPI_ISL_1019195	2/8/21	Lighthouse Lab in Alderley Park	Wellcome Sanger Institute for the COVID-19 Genomics UK (COG-UK) Consortium	Jacquelyn Wynn et al
hCoV-19/England/ALDP-125E718/2021	EPI_ISL_1018995	2/8/21	Lighthouse Lab in Alderley Park	Wellcome Sanger Institute for the COVID-19 Genomics UK (COG-UK) Consortium	Jacquelyn Wynn et al
hCoV-19/England/ALDP-125E727/2021	EPI_ISL_1019099	2/8/21	Lighthouse Lab in Alderley Park	Wellcome Sanger Institute for the COVID-19 Genomics UK (COG-UK) Consortium	Jacquelyn Wynn et al
hCoV-19/England/ALDP-125E736/2021	EPI_ISL_1019259	2/8/21	Lighthouse Lab in Alderley Park	Wellcome Sanger Institute for the COVID-19 Genomics UK (COG-UK) Consortium	Jacquelyn Wynn et al
hCoV-19/England/ALDP-125E745/2021	EPI_ISL_1019053	2/6/21	Lighthouse Lab in Alderley Park	Wellcome Sanger Institute for the COVID-19 Genomics UK (COG-UK) Consortium	Jacquelyn Wynn et al
hCoV-19/England/ALDP-125E754/2021	EPI_ISL_1018983	2/8/21	Lighthouse Lab in Alderley Park	Wellcome Sanger Institute for the COVID-19 Genomics UK (COG-UK) Consortium	Jacquelyn Wynn et al
hCoV-19/England/ALDP-125E772/2021	EPI_ISL_1019229	2/6/21	Lighthouse Lab in Alderley Park	Wellcome Sanger Institute for the COVID-19 Genomics UK (COG-UK) Consortium	Jacquelyn Wynn et al
hCoV-19/England/ALDP-125E781/2021	EPI_ISL_1019056	2/8/21	Lighthouse Lab in Alderley Park	Wellcome Sanger Institute for the COVID-19 Genomics UK (COG-UK) Consortium	Jacquelyn Wynn et al
hCoV-19/England/ALDP-125E790/2021	EPI_ISL_1019191	2/7/21	Lighthouse Lab in Alderley Park	Wellcome Sanger Institute for the COVID-19 Genomics UK (COG-UK) Consortium	Jacquelyn Wynn et al
hCoV-19/England/ALDP-125E7AF/2021	EPI_ISL_1018969	2/7/21	Lighthouse Lab in Alderley Park	Wellcome Sanger Institute for the COVID-19 Genomics UK (COG-UK) Consortium	Jacquelyn Wynn et al
hCoV-19/England/ALDP-125E7CD/2021	EPI_ISL_1019193	2/8/21	Lighthouse Lab in Alderley Park	Wellcome Sanger Institute for the COVID-19 Genomics UK (COG-UK) Consortium	Jacquelyn Wynn et al
hCoV-19/England/ALDP-125E7DC/2021	EPI_ISL_1019059	2/8/21	Lighthouse Lab in Alderley Park	Wellcome Sanger Institute for the COVID-19 Genomics UK (COG-UK) Consortium	Jacquelyn Wynn et al
hCoV-19/England/ALDP-125E7EB/2021	EPI_ISL_1019144	2/8/21	Lighthouse Lab in Alderley Park	Wellcome Sanger Institute for the COVID-19 Genomics UK (COG-UK) Consortium	Jacquelyn Wynn et al
hCoV-19/England/ALDP-125E7FA/2021	EPI_ISL_1019150	2/8/21	Lighthouse Lab in Alderley Park	Wellcome Sanger Institute for the COVID-19 Genomics UK (COG-UK) Consortium	Jacquelyn Wynn et al
hCoV-19/England/ALDP-125E806/2021	EPI_ISL_1018955	2/7/21	Lighthouse Lab in Alderley Park	Wellcome Sanger Institute for the COVID-19 Genomics UK (COG-UK) Consortium	Jacquelyn Wynn et al
hCoV-19/England/ALDP-125E815/2021	EPI_ISL_1019174	2/7/21	Lighthouse Lab in Alderley Park	Wellcome Sanger Institute for the COVID-19 Genomics UK (COG-UK) Consortium	Jacquelyn Wynn et al
hCoV-19/England/ALDP-125E824/2021	EPI_ISL_1019266	2/7/21	Lighthouse Lab in Alderley Park	Wellcome Sanger Institute for the COVID-19 Genomics UK (COG-UK) Consortium	Jacquelyn Wynn et al
hCoV-19/England/ALDP-125E833/2021	EPI_ISL_1019239	2/8/21	Lighthouse Lab in Alderley Park	Wellcome Sanger Institute for the COVID-19 Genomics UK (COG-UK) Consortium	Jacquelyn Wynn et al
hCoV-19/England/ALDP-125E842/2021	EPI_ISL_1019070	2/7/21	Lighthouse Lab in Alderley Park	Wellcome Sanger Institute for the COVID-19 Genomics UK (COG-UK) Consortium	Jacquelyn Wynn et al
hCoV-19/England/ALDP-125E851/2021	EPI_ISL_1019237	2/7/21	Lighthouse Lab in Alderley Park	Wellcome Sanger Institute for the COVID-19 Genomics UK (COG-UK) Consortium	Jacquelyn Wynn et al
hCoV-19/England/ALDP-125E87F/2021	EPI_ISL_1019204	2/8/21	Lighthouse Lab in Alderley Park	Wellcome Sanger Institute for the COVID-19 Genomics UK (COG-UK) Consortium	Jacquelyn Wynn et al
hCoV-19/England/ALDP-125E88E/2021	EPI_ISL_1019136	2/8/21	Lighthouse Lab in Alderley Park	Wellcome Sanger Institute for the COVID-19 Genomics UK (COG-UK) Consortium	Jacquelyn Wynn et al
hCoV-19/England/ALDP-125E89D/2021	EPI_ISL_1019278	2/8/21	Lighthouse Lab in Alderley Park	Wellcome Sanger Institute for the COVID-19 Genomics UK (COG-UK) Consortium	Jacquelyn Wynn et al
hCoV-19/England/ALDP-125E8AC/2021	EPI_ISL_1019254	2/8/21	Lighthouse Lab in Alderley Park	Wellcome Sanger Institute for the COVID-19 Genomics UK (COG-UK) Consortium	Jacquelyn Wynn et al
hCoV-19/England/ALDP-125E8BB/2021	EPI_ISL_1019189	2/7/21	Lighthouse Lab in Alderley Park	Wellcome Sanger Institute for the COVID-19 Genomics UK (COG-UK) Consortium	Jacquelyn Wynn et al
hCoV-19/England/ALDP-125E8CA/2021	EPI_ISL_1019264	2/8/21	Lighthouse Lab in Alderley Park	Wellcome Sanger Institute for the COVID-19 Genomics UK (COG-UK) Consortium	Jacquelyn Wynn et al
hCoV-19/England/ALDP-125E8D9/2021	EPI_ISL_1018973	2/8/21	Lighthouse Lab in Alderley Park	Wellcome Sanger Institute for the COVID-19 Genomics UK (COG-UK) Consortium	Jacquelyn Wynn et al
hCoV-19/England/ALDP-125E8F7/2021	EPI_ISL_1019252	2/8/21	Lighthouse Lab in Alderley Park	Wellcome Sanger Institute for the COVID-19 Genomics UK (COG-UK) Consortium	Jacquelyn Wynn et al
hCoV-19/England/ALDP-125E903/2021	EPI_ISL_1018958	2/7/21	Lighthouse Lab in Alderley Park	Wellcome Sanger Institute for the COVID-19 Genomics UK (COG-UK) Consortium	Jacquelyn Wynn et al
hCoV-19/England/ALDP-125E930/2021	EPI_ISL_1019281	2/8/21	Lighthouse Lab in Alderley Park	Wellcome Sanger Institute for the COVID-19 Genomics UK (COG-UK) Consortium	Jacquelyn Wynn et al
hCoV-19/England/ALDP-125E94F/2021	EPI_ISL_1018986	2/8/21	Lighthouse Lab in Alderley Park	Wellcome Sanger Institute for the COVID-19 Genomics UK (COG-UK) Consortium	Jacquelyn Wynn et al
hCoV-19/England/ALDP-125E95E/2021	EPI_ISL_1019092	2/8/21	Lighthouse Lab in Alderley Park	Wellcome Sanger Institute for the COVID-19 Genomics UK (COG-UK) Consortium	Jacquelyn Wynn et al
hCoV-19/England/ALDP-125E97C/2021	EPI_ISL_1019283	2/7/21	Lighthouse Lab in Alderley Park	Wellcome Sanger Institute for the COVID-19 Genomics UK (COG-UK) Consortium	Jacquelyn Wynn et al
hCoV-19/England/ALDP-125E98B/2021	EPI_ISL_1019090	2/8/21	Lighthouse Lab in Alderley Park	Wellcome Sanger Institute for the COVID-19 Genomics UK (COG-UK) Consortium	Jacquelyn Wynn et al
hCoV-19/England/ALDP-125E99A/2021	EPI_ISL_1018960	2/7/21	Lighthouse Lab in Alderley Park	Wellcome Sanger Institute for the COVID-19 Genomics UK (COG-UK) Consortium	Jacquelyn Wynn et al
hCoV-19/England/ALDP-125E9B8/2021	EPI_ISL_1019171	2/7/21	Lighthouse Lab in Alderley Park	Wellcome Sanger Institute for the COVID-19 Genomics UK (COG-UK) Consortium	Jacquelyn Wynn et al
hCoV-19/England/ALDP-125E9D6/2021	EPI_ISL_1019047	2/7/21	Lighthouse Lab in Alderley Park	Wellcome Sanger Institute for the COVID-19 Genomics UK (COG-UK) Consortium	Jacquelyn Wynn et al
hCoV-19/England/ALDP-125E9E5/2021	EPI_ISL_1019157	2/8/21	Lighthouse Lab in Alderley Park	Wellcome Sanger Institute for the COVID-19 Genomics UK (COG-UK) Consortium	Jacquelyn Wynn et al
hCoV-19/England/ALDP-125E9F4/2021	EPI_ISL_1019275	2/8/21	Lighthouse Lab in Alderley Park	Wellcome Sanger Institute for the COVID-19 Genomics UK (COG-UK) Consortium	Jacquelyn Wynn et al
hCoV-19/England/ALDP-125EA00/2021	EPI_ISL_1019247	2/8/21	Lighthouse Lab in Alderley Park	Wellcome Sanger Institute for the COVID-19 Genomics UK (COG-UK) Consortium	Jacquelyn Wynn et al
hCoV-19/England/ALDP-125EA2E/2021	EPI_ISL_1019163	2/7/21	Lighthouse Lab in Alderley Park	Wellcome Sanger Institute for the COVID-19 Genomics UK (COG-UK) Consortium	Jacquelyn Wynn et al
hCoV-19/England/ALDP-125EA3D/2021	EPI_ISL_1019121	2/8/21	Lighthouse Lab in Alderley Park	Wellcome Sanger Institute for the COVID-19 Genomics UK (COG-UK) Consortium	Jacquelyn Wynn et al
hCoV-19/England/ALDP-125EA4C/2021	EPI_ISL_1019023	2/7/21	Lighthouse Lab in Alderley Park	Wellcome Sanger Institute for the COVID-19 Genomics UK (COG-UK) Consortium	Jacquelyn Wynn et al
hCoV-19/England/ALDP-125EA5B/2021	EPI_ISL_1019168	2/8/21	Lighthouse Lab in Alderley Park	Wellcome Sanger Institute for the COVID-19 Genomics UK (COG-UK) Consortium	Jacquelyn Wynn et al
hCoV-19/England/ALDP-125EA6A/2021	EPI_ISL_1018993	2/8/21	Lighthouse Lab in Alderley Park	Wellcome Sanger Institute for the COVID-19 Genomics UK (COG-UK) Consortium	Jacquelyn Wynn et al
hCoV-19/England/ALDP-125EA79/2021	EPI_ISL_1019177	2/7/21	Lighthouse Lab in Alderley Park	Wellcome Sanger Institute for the COVID-19 Genomics UK (COG-UK) Consortium	Jacquelyn Wynn et al
hCoV-19/England/ALDP-125EAA6/2021	EPI_ISL_1019208	2/8/21	Lighthouse Lab in Alderley Park	Wellcome Sanger Institute for the COVID-19 Genomics UK (COG-UK) Consortium	Jacquelyn Wynn et al
hCoV-19/England/ALDP-125EAB5/2021	EPI_ISL_1019050	2/8/21	Lighthouse Lab in Alderley Park	Wellcome Sanger Institute for the COVID-19 Genomics UK (COG-UK) Consortium	Jacquelyn Wynn et al
hCoV-19/England/ALDP-125EAE2/2021	EPI_ISL_1019051	2/7/21	Lighthouse Lab in Alderley Park	Wellcome Sanger Institute for the COVID-19 Genomics UK (COG-UK) Consortium	Jacquelyn Wynn et al
hCoV-19/England/ALDP-125EAF1/2021	EPI_ISL_1019230	2/8/21	Lighthouse Lab in Alderley Park	Wellcome Sanger Institute for the COVID-19 Genomics UK (COG-UK) Consortium	Jacquelyn Wynn et al
hCoV-19/England/ALDP-125EB0D/2021	EPI_ISL_1018992	2/6/21	Lighthouse Lab in Alderley Park	Wellcome Sanger Institute for the COVID-19 Genomics UK (COG-UK) Consortium	Jacquelyn Wynn et al
hCoV-19/England/ALDP-125EB1C/2021	EPI_ISL_1019083	2/7/21	Lighthouse Lab in Alderley Park	Wellcome Sanger Institute for the COVID-19 Genomics UK (COG-UK) Consortium	Jacquelyn Wynn et al
hCoV-19/England/ALDP-125EB3A/2021	EPI_ISL_1019025	2/7/21	Lighthouse Lab in Alderley Park	Wellcome Sanger Institute for the COVID-19 Genomics UK (COG-UK) Consortium	Jacquelyn Wynn et al
hCoV-19/England/ALDP-125EB67/2021	EPI_ISL_1019184	2/8/21	Lighthouse Lab in Alderley Park	Wellcome Sanger Institute for the COVID-19 Genomics UK (COG-UK) Consortium	Jacquelyn Wynn et al
hCoV-19/England/ALDP-125EB76/2021	EPI_ISL_1019276	2/8/21	Lighthouse Lab in Alderley Park	Wellcome Sanger Institute for the COVID-19 Genomics UK (COG-UK) Consortium	Jacquelyn Wynn et al
hCoV-19/England/ALDP-125EB85/2021	EPI_ISL_1019106	2/8/21	Lighthouse Lab in Alderley Park	Wellcome Sanger Institute for the COVID-19 Genomics UK (COG-UK) Consortium	Jacquelyn Wynn et al
hCoV-19/England/ALDP-125EB94/2021	EPI_ISL_1019082	2/8/21	Lighthouse Lab in Alderley Park	Wellcome Sanger Institute for the COVID-19 Genomics UK (COG-UK) Consortium	Jacquelyn Wynn et al
hCoV-19/England/ALDP-125EBA3/2021	EPI_ISL_1019019	2/7/21	Lighthouse Lab in Alderley Park	Wellcome Sanger Institute for the COVID-19 Genomics UK (COG-UK) Consortium	Jacquelyn Wynn et al
hCoV-19/England/ALDP-125EBB2/2021	EPI_ISL_1019274	2/8/21	Lighthouse Lab in Alderley Park	Wellcome Sanger Institute for the COVID-19 Genomics UK (COG-UK) Consortium	Jacquelyn Wynn et al
hCoV-19/England/ALDP-1264199/2021	EPI_ISL_1019069	2/8/21	Lighthouse Lab in Alderley Park	Wellcome Sanger Institute for the COVID-19 Genomics UK (COG-UK) Consortium	Jacquelyn Wynn et al
hCoV-19/England/ALDP-12641A8/2021	EPI_ISL_1019114	2/8/21	Lighthouse Lab in Alderley Park	Wellcome Sanger Institute for the COVID-19 Genomics UK (COG-UK) Consortium	Jacquelyn Wynn et al
hCoV-19/England/ALDP-12641B7/2021	EPI_ISL_1019228	2/8/21	Lighthouse Lab in Alderley Park	Wellcome Sanger Institute for the COVID-19 Genomics UK (COG-UK) Consortium	Jacquelyn Wynn et al
hCoV-19/England/ALDP-12641C6/2021	EPI_ISL_1018972	2/8/21	Lighthouse Lab in Alderley Park	Wellcome Sanger Institute for the COVID-19 Genomics UK (COG-UK) Consortium	Jacquelyn Wynn et al
hCoV-19/England/ALDP-12641E4/2021	EPI_ISL_1018997	2/8/21	Lighthouse Lab in Alderley Park	Wellcome Sanger Institute for the COVID-19 Genomics UK (COG-UK) Consortium	Jacquelyn Wynn et al
hCoV-19/England/ALDP-12641F3/2021	EPI_ISL_1019075	2/6/21	Lighthouse Lab in Alderley Park	Wellcome Sanger Institute for the COVID-19 Genomics UK (COG-UK) Consortium	Jacquelyn Wynn et al
hCoV-19/England/ALDP-126421E/2021	EPI_ISL_1019074	2/9/21	Lighthouse Lab in Alderley Park	Wellcome Sanger Institute for the COVID-19 Genomics UK (COG-UK) Consortium	Jacquelyn Wynn et al
hCoV-19/England/ALDP-126422D/2021	EPI_ISL_1019122	2/8/21	Lighthouse Lab in Alderley Park	Wellcome Sanger Institute for the COVID-19 Genomics UK (COG-UK) Consortium	Jacquelyn Wynn et al
hCoV-19/England/ALDP-126423C/2021	EPI_ISL_1018978	2/8/21	Lighthouse Lab in Alderley Park	Wellcome Sanger Institute for the COVID-19 Genomics UK (COG-UK) Consortium	Jacquelyn Wynn et al
hCoV-19/England/ALDP-126424B/2021	EPI_ISL_1019072	2/9/21	Lighthouse Lab in Alderley Park	Wellcome Sanger Institute for the COVID-19 Genomics UK (COG-UK) Consortium	Jacquelyn Wynn et al
hCoV-19/England/ALDP-126425A/2021	EPI_ISL_1019080	2/8/21	Lighthouse Lab in Alderley Park	Wellcome Sanger Institute for the COVID-19 Genomics UK (COG-UK) Consortium	Jacquelyn Wynn et al
hCoV-19/England/ALDP-1264269/2021	EPI_ISL_1019028	2/8/21	Lighthouse Lab in Alderley Park	Wellcome Sanger Institute for the COVID-19 Genomics UK (COG-UK) Consortium	Jacquelyn Wynn et al
hCoV-19/England/ALDP-1264278/2021	EPI_ISL_1019017	2/8/21	Lighthouse Lab in Alderley Park	Wellcome Sanger Institute for the COVID-19 Genomics UK (COG-UK) Consortium	Jacquelyn Wynn et al
hCoV-19/England/ALDP-1264296/2021	EPI_ISL_1018967	2/8/21	Lighthouse Lab in Alderley Park	Wellcome Sanger Institute for the COVID-19 Genomics UK (COG-UK) Consortium	Jacquelyn Wynn et al
hCoV-19/England/ALDP-12642A5/2021	EPI_ISL_1019133	2/8/21	Lighthouse Lab in Alderley Park	Wellcome Sanger Institute for the COVID-19 Genomics UK (COG-UK) Consortium	Jacquelyn Wynn et al
hCoV-19/England/ALDP-12642B4/2021	EPI_ISL_1019021	2/9/21	Lighthouse Lab in Alderley Park	Wellcome Sanger Institute for the COVID-19 Genomics UK (COG-UK) Consortium	Jacquelyn Wynn et al
hCoV-19/England/ALDP-12642C3/2021	EPI_ISL_1019183	2/9/21	Lighthouse Lab in Alderley Park	Wellcome Sanger Institute for the COVID-19 Genomics UK (COG-UK) Consortium	Jacquelyn Wynn et al
hCoV-19/England/ALDP-12642D2/2021	EPI_ISL_1019018	2/8/21	Lighthouse Lab in Alderley Park	Wellcome Sanger Institute for the COVID-19 Genomics UK (COG-UK) Consortium	Jacquelyn Wynn et al
hCoV-19/England/ALDP-12642E1/2021	EPI_ISL_1019039	2/8/21	Lighthouse Lab in Alderley Park	Wellcome Sanger Institute for the COVID-19 Genomics UK (COG-UK) Consortium	Jacquelyn Wynn et al
hCoV-19/England/ALDP-12642F0/2021	EPI_ISL_1019032	2/9/21	Lighthouse Lab in Alderley Park	Wellcome Sanger Institute for the COVID-19 Genomics UK (COG-UK) Consortium	Jacquelyn Wynn et al
hCoV-19/England/ALDP-126430C/2021	EPI_ISL_1019066	2/8/21	Lighthouse Lab in Alderley Park	Wellcome Sanger Institute for the COVID-19 Genomics UK (COG-UK) Consortium	Jacquelyn Wynn et al
hCoV-19/England/ALDP-126431B/2021	EPI_ISL_1019091	2/8/21	Lighthouse Lab in Alderley Park	Wellcome Sanger Institute for the COVID-19 Genomics UK (COG-UK) Consortium	Jacquelyn Wynn et al
hCoV-19/England/ALDP-126432A/2021	EPI_ISL_1019011	2/8/21	Lighthouse Lab in Alderley Park	Wellcome Sanger Institute for the COVID-19 Genomics UK (COG-UK) Consortium	Jacquelyn Wynn et al
hCoV-19/England/ALDP-1264348/2021	EPI_ISL_1019235	2/8/21	Lighthouse Lab in Alderley Park	Wellcome Sanger Institute for the COVID-19 Genomics UK (COG-UK) Consortium	Jacquelyn Wynn et al
hCoV-19/England/ALDP-1264357/2021	EPI_ISL_1019265	2/8/21	Lighthouse Lab in Alderley Park	Wellcome Sanger Institute for the COVID-19 Genomics UK (COG-UK) Consortium	Jacquelyn Wynn et al
hCoV-19/England/ALDP-1264366/2021	EPI_ISL_1019236	2/8/21	Lighthouse Lab in Alderley Park	Wellcome Sanger Institute for the COVID-19 Genomics UK (COG-UK) Consortium	Jacquelyn Wynn et al
hCoV-19/England/ALDP-1264375/2021	EPI_ISL_1019215	2/9/21	Lighthouse Lab in Alderley Park	Wellcome Sanger Institute for the COVID-19 Genomics UK (COG-UK) Consortium	Jacquelyn Wynn et al
hCoV-19/England/ALDP-1264384/2021	EPI_ISL_1019141	2/9/21	Lighthouse Lab in Alderley Park	Wellcome Sanger Institute for the COVID-19 Genomics UK (COG-UK) Consortium	Jacquelyn Wynn et al
hCoV-19/England/ALDP-1264393/2021	EPI_ISL_1019071	2/8/21	Lighthouse Lab in Alderley Park	Wellcome Sanger Institute for the COVID-19 Genomics UK (COG-UK) Consortium	Jacquelyn Wynn et al
hCoV-19/England/ALDP-12643A2/2021	EPI_ISL_1019094	2/9/21	Lighthouse Lab in Alderley Park	Wellcome Sanger Institute for the COVID-19 Genomics UK (COG-UK) Consortium	Jacquelyn Wynn et al
hCoV-19/England/ALDP-12643B1/2021	EPI_ISL_1019052	2/8/21	Lighthouse Lab in Alderley Park	Wellcome Sanger Institute for the COVID-19 Genomics UK (COG-UK) Consortium	Jacquelyn Wynn et al
hCoV-19/England/ALDP-12643DF/2021	EPI_ISL_1019034	2/8/21	Lighthouse Lab in Alderley Park	Wellcome Sanger Institute for the COVID-19 Genomics UK (COG-UK) Consortium	Jacquelyn Wynn et al
hCoV-19/England/ALDP-12643EE/2021	EPI_ISL_1019130	2/8/21	Lighthouse Lab in Alderley Park	Wellcome Sanger Institute for the COVID-19 Genomics UK (COG-UK) Consortium	Jacquelyn Wynn et al
hCoV-19/England/ALDP-1264418/2021	EPI_ISL_1019186	2/7/21	Lighthouse Lab in Alderley Park	Wellcome Sanger Institute for the COVID-19 Genomics UK (COG-UK) Consortium	Jacquelyn Wynn et al
hCoV-19/England/ALDP-1264427/2021	EPI_ISL_1019014	2/7/21	Lighthouse Lab in Alderley Park	Wellcome Sanger Institute for the COVID-19 Genomics UK (COG-UK) Consortium	Jacquelyn Wynn et al
hCoV-19/England/ALDP-1264454/2021	EPI_ISL_1019268	2/8/21	Lighthouse Lab in Alderley Park	Wellcome Sanger Institute for the COVID-19 Genomics UK (COG-UK) Consortium	Jacquelyn Wynn et al
hCoV-19/England/ALDP-1264463/2021	EPI_ISL_1019257	2/9/21	Lighthouse Lab in Alderley Park	Wellcome Sanger Institute for the COVID-19 Genomics UK (COG-UK) Consortium	Jacquelyn Wynn et al
hCoV-19/England/ALDP-1264481/2021	EPI_ISL_1019232	2/8/21	Lighthouse Lab in Alderley Park	Wellcome Sanger Institute for the COVID-19 Genomics UK (COG-UK) Consortium	Jacquelyn Wynn et al
hCoV-19/England/ALDP-1264490/2021	EPI_ISL_1019146	2/8/21	Lighthouse Lab in Alderley Park	Wellcome Sanger Institute for the COVID-19 Genomics UK (COG-UK) Consortium	Jacquelyn Wynn et al
hCoV-19/England/ALDP-12644AF/2021	EPI_ISL_1019024	2/8/21	Lighthouse Lab in Alderley Park	Wellcome Sanger Institute for the COVID-19 Genomics UK (COG-UK) Consortium	Jacquelyn Wynn et al
hCoV-19/England/ALDP-12644DC/2021	EPI_ISL_1018977	2/8/21	Lighthouse Lab in Alderley Park	Wellcome Sanger Institute for the COVID-19 Genomics UK (COG-UK) Consortium	Jacquelyn Wynn et al
hCoV-19/England/ALDP-12644EB/2021	EPI_ISL_1019140	2/8/21	Lighthouse Lab in Alderley Park	Wellcome Sanger Institute for the COVID-19 Genomics UK (COG-UK) Consortium	Jacquelyn Wynn et al
hCoV-19/England/ALDP-12644FA/2021	EPI_ISL_1019126	2/9/21	Lighthouse Lab in Alderley Park	Wellcome Sanger Institute for the COVID-19 Genomics UK (COG-UK) Consortium	Jacquelyn Wynn et al
hCoV-19/England/ALDP-1264506/2021	EPI_ISL_1019169	2/9/21	Lighthouse Lab in Alderley Park	Wellcome Sanger Institute for the COVID-19 Genomics UK (COG-UK) Consortium	Jacquelyn Wynn et al
hCoV-19/England/ALDP-1264515/2021	EPI_ISL_1019123	2/7/21	Lighthouse Lab in Alderley Park	Wellcome Sanger Institute for the COVID-19 Genomics UK (COG-UK) Consortium	Jacquelyn Wynn et al
hCoV-19/England/ALDP-1264524/2021	EPI_ISL_1018980	2/9/21	Lighthouse Lab in Alderley Park	Wellcome Sanger Institute for the COVID-19 Genomics UK (COG-UK) Consortium	Jacquelyn Wynn et al
hCoV-19/England/ALDP-1264533/2021	EPI_ISL_1019086	2/7/21	Lighthouse Lab in Alderley Park	Wellcome Sanger Institute for the COVID-19 Genomics UK (COG-UK) Consortium	Jacquelyn Wynn et al
hCoV-19/England/ALDP-1264542/2021	EPI_ISL_1019124	2/7/21	Lighthouse Lab in Alderley Park	Wellcome Sanger Institute for the COVID-19 Genomics UK (COG-UK) Consortium	Jacquelyn Wynn et al
hCoV-19/England/ALDP-1264551/2021	EPI_ISL_1019005	2/8/21	Lighthouse Lab in Alderley Park	Wellcome Sanger Institute for the COVID-19 Genomics UK (COG-UK) Consortium	Jacquelyn Wynn et al
hCoV-19/England/ALDP-126458E/2021	EPI_ISL_1019271	2/9/21	Lighthouse Lab in Alderley Park	Wellcome Sanger Institute for the COVID-19 Genomics UK (COG-UK) Consortium	Jacquelyn Wynn et al
hCoV-19/England/ALDP-126459D/2021	EPI_ISL_1019255	2/8/21	Lighthouse Lab in Alderley Park	Wellcome Sanger Institute for the COVID-19 Genomics UK (COG-UK) Consortium	Jacquelyn Wynn et al
hCoV-19/England/ALDP-12645AC/2021	EPI_ISL_1019085	2/7/21	Lighthouse Lab in Alderley Park	Wellcome Sanger Institute for the COVID-19 Genomics UK (COG-UK) Consortium	Jacquelyn Wynn et al
hCoV-19/England/ALDP-12645CA/2021	EPI_ISL_1019062	2/9/21	Lighthouse Lab in Alderley Park	Wellcome Sanger Institute for the COVID-19 Genomics UK (COG-UK) Consortium	Jacquelyn Wynn et al
hCoV-19/England/ALDP-12645D9/2021	EPI_ISL_1019194	2/8/21	Lighthouse Lab in Alderley Park	Wellcome Sanger Institute for the COVID-19 Genomics UK (COG-UK) Consortium	Jacquelyn Wynn et al
hCoV-19/England/ALDP-12645E8/2021	EPI_ISL_1019211	2/9/21	Lighthouse Lab in Alderley Park	Wellcome Sanger Institute for the COVID-19 Genomics UK (COG-UK) Consortium	Jacquelyn Wynn et al
hCoV-19/England/ALDP-12645F7/2021	EPI_ISL_1018981	2/8/21	Lighthouse Lab in Alderley Park	Wellcome Sanger Institute for the COVID-19 Genomics UK (COG-UK) Consortium	Jacquelyn Wynn et al
hCoV-19/England/ALDP-1264603/2021	EPI_ISL_1019172	2/8/21	Lighthouse Lab in Alderley Park	Wellcome Sanger Institute for the COVID-19 Genomics UK (COG-UK) Consortium	Jacquelyn Wynn et al
hCoV-19/England/ALDP-1264612/2021	EPI_ISL_1019031	2/8/21	Lighthouse Lab in Alderley Park	Wellcome Sanger Institute for the COVID-19 Genomics UK (COG-UK) Consortium	Jacquelyn Wynn et al
hCoV-19/England/ALDP-1264621/2021	EPI_ISL_1019251	2/6/21	Lighthouse Lab in Alderley Park	Wellcome Sanger Institute for the COVID-19 Genomics UK (COG-UK) Consortium	Jacquelyn Wynn et al
hCoV-19/England/ALDP-1264630/2021	EPI_ISL_1018956	2/8/21	Lighthouse Lab in Alderley Park	Wellcome Sanger Institute for the COVID-19 Genomics UK (COG-UK) Consortium	Jacquelyn Wynn et al
hCoV-19/England/ALDP-126464F/2021	EPI_ISL_1019162	2/9/21	Lighthouse Lab in Alderley Park	Wellcome Sanger Institute for the COVID-19 Genomics UK (COG-UK) Consortium	Jacquelyn Wynn et al
hCoV-19/England/ALDP-126465E/2021	EPI_ISL_1019187	2/8/21	Lighthouse Lab in Alderley Park	Wellcome Sanger Institute for the COVID-19 Genomics UK (COG-UK) Consortium	Jacquelyn Wynn et al
hCoV-19/England/ALDP-126466D/2021	EPI_ISL_1018951	2/8/21	Lighthouse Lab in Alderley Park	Wellcome Sanger Institute for the COVID-19 Genomics UK (COG-UK) Consortium	Jacquelyn Wynn et al
hCoV-19/England/ALDP-126467C/2021	EPI_ISL_1019132	2/9/21	Lighthouse Lab in Alderley Park	Wellcome Sanger Institute for the COVID-19 Genomics UK (COG-UK) Consortium	Jacquelyn Wynn et al
hCoV-19/England/ALDP-126468B/2021	EPI_ISL_1019199	2/8/21	Lighthouse Lab in Alderley Park	Wellcome Sanger Institute for the COVID-19 Genomics UK (COG-UK) Consortium	Jacquelyn Wynn et al
hCoV-19/England/ALDP-126469A/2021	EPI_ISL_1019115	2/8/21	Lighthouse Lab in Alderley Park	Wellcome Sanger Institute for the COVID-19 Genomics UK (COG-UK) Consortium	Jacquelyn Wynn et al
hCoV-19/England/ALDP-12646A9/2021	EPI_ISL_1019202	2/9/21	Lighthouse Lab in Alderley Park	Wellcome Sanger Institute for the COVID-19 Genomics UK (COG-UK) Consortium	Jacquelyn Wynn et al
hCoV-19/England/ALDP-12646B8/2021	EPI_ISL_1019248	2/8/21	Lighthouse Lab in Alderley Park	Wellcome Sanger Institute for the COVID-19 Genomics UK (COG-UK) Consortium	Jacquelyn Wynn et al
hCoV-19/England/ALDP-12646C7/2021	EPI_ISL_1019284	2/8/21	Lighthouse Lab in Alderley Park	Wellcome Sanger Institute for the COVID-19 Genomics UK (COG-UK) Consortium	Jacquelyn Wynn et al
hCoV-19/England/ALDP-12646D6/2021	EPI_ISL_1019166	2/8/21	Lighthouse Lab in Alderley Park	Wellcome Sanger Institute for the COVID-19 Genomics UK (COG-UK) Consortium	Jacquelyn Wynn et al
hCoV-19/England/ALDP-12646E5/2021	EPI_ISL_1019129	2/7/21	Lighthouse Lab in Alderley Park	Wellcome Sanger Institute for the COVID-19 Genomics UK (COG-UK) Consortium	Jacquelyn Wynn et al
hCoV-19/England/ALDP-126471F/2021	EPI_ISL_1019246	2/7/21	Lighthouse Lab in Alderley Park	Wellcome Sanger Institute for the COVID-19 Genomics UK (COG-UK) Consortium	Jacquelyn Wynn et al
hCoV-19/England/ALDP-126472E/2021	EPI_ISL_1019119	2/9/21	Lighthouse Lab in Alderley Park	Wellcome Sanger Institute for the COVID-19 Genomics UK (COG-UK) Consortium	Jacquelyn Wynn et al
hCoV-19/England/ALDP-126473D/2021	EPI_ISL_1018954	2/9/21	Lighthouse Lab in Alderley Park	Wellcome Sanger Institute for the COVID-19 Genomics UK (COG-UK) Consortium	Jacquelyn Wynn et al
hCoV-19/England/ALDP-126474C/2021	EPI_ISL_1019180	2/8/21	Lighthouse Lab in Alderley Park	Wellcome Sanger Institute for the COVID-19 Genomics UK (COG-UK) Consortium	Jacquelyn Wynn et al
hCoV-19/England/ALDP-126476A/2021	EPI_ISL_1019207	2/9/21	Lighthouse Lab in Alderley Park	Wellcome Sanger Institute for the COVID-19 Genomics UK (COG-UK) Consortium	Jacquelyn Wynn et al
hCoV-19/England/ALDP-1277AB6/2021	EPI_ISL_1018606	2/11/21	Lighthouse Lab in Alderley Park	Wellcome Sanger Institute for the COVID-19 Genomics UK (COG-UK) Consortium	Jacquelyn Wynn et al
hCoV-19/England/ALDP-1277AC5/2021	EPI_ISL_1018419	2/9/21	Lighthouse Lab in Alderley Park	Wellcome Sanger Institute for the COVID-19 Genomics UK (COG-UK) Consortium	Jacquelyn Wynn et al
hCoV-19/England/ALDP-1277AD4/2021	EPI_ISL_1018428	2/9/21	Lighthouse Lab in Alderley Park	Wellcome Sanger Institute for the COVID-19 Genomics UK (COG-UK) Consortium	Jacquelyn Wynn et al
hCoV-19/England/ALDP-1277AF2/2021	EPI_ISL_1018555	2/9/21	Lighthouse Lab in Alderley Park	Wellcome Sanger Institute for the COVID-19 Genomics UK (COG-UK) Consortium	Jacquelyn Wynn et al
hCoV-19/England/ALDP-1277B0E/2021	EPI_ISL_1018400	2/9/21	Lighthouse Lab in Alderley Park	Wellcome Sanger Institute for the COVID-19 Genomics UK (COG-UK) Consortium	Jacquelyn Wynn et al
hCoV-19/England/ALDP-1277B1D/2021	EPI_ISL_1018599	2/9/21	Lighthouse Lab in Alderley Park	Wellcome Sanger Institute for the COVID-19 Genomics UK (COG-UK) Consortium	Jacquelyn Wynn et al
hCoV-19/England/ALDP-1277B2C/2021	EPI_ISL_1018482	2/9/21	Lighthouse Lab in Alderley Park	Wellcome Sanger Institute for the COVID-19 Genomics UK (COG-UK) Consortium	Jacquelyn Wynn et al
hCoV-19/England/ALDP-1277B3B/2021	EPI_ISL_1018481	2/9/21	Lighthouse Lab in Alderley Park	Wellcome Sanger Institute for the COVID-19 Genomics UK (COG-UK) Consortium	Jacquelyn Wynn et al
hCoV-19/England/ALDP-1277B4A/2021	EPI_ISL_1018647	2/9/21	Lighthouse Lab in Alderley Park	Wellcome Sanger Institute for the COVID-19 Genomics UK (COG-UK) Consortium	Jacquelyn Wynn et al
hCoV-19/England/ALDP-1277B59/2021	EPI_ISL_1018546	2/9/21	Lighthouse Lab in Alderley Park	Wellcome Sanger Institute for the COVID-19 Genomics UK (COG-UK) Consortium	Jacquelyn Wynn et al
hCoV-19/England/ALDP-1277B68/2021	EPI_ISL_1018384	2/9/21	Lighthouse Lab in Alderley Park	Wellcome Sanger Institute for the COVID-19 Genomics UK (COG-UK) Consortium	Jacquelyn Wynn et al
hCoV-19/England/ALDP-1277B77/2021	EPI_ISL_1018613	2/9/21	Lighthouse Lab in Alderley Park	Wellcome Sanger Institute for the COVID-19 Genomics UK (COG-UK) Consortium	Jacquelyn Wynn et al
hCoV-19/England/ALDP-1277B86/2021	EPI_ISL_1018538	2/9/21	Lighthouse Lab in Alderley Park	Wellcome Sanger Institute for the COVID-19 Genomics UK (COG-UK) Consortium	Jacquelyn Wynn et al
hCoV-19/England/ALDP-1277B95/2021	EPI_ISL_1018567	2/9/21	Lighthouse Lab in Alderley Park	Wellcome Sanger Institute for the COVID-19 Genomics UK (COG-UK) Consortium	Jacquelyn Wynn et al
hCoV-19/England/ALDP-1277BA4/2021	EPI_ISL_1018457	2/9/21	Lighthouse Lab in Alderley Park	Wellcome Sanger Institute for the COVID-19 Genomics UK (COG-UK) Consortium	Jacquelyn Wynn et al
hCoV-19/England/ALDP-1277BB3/2021	EPI_ISL_1018466	2/8/21	Lighthouse Lab in Alderley Park	Wellcome Sanger Institute for the COVID-19 Genomics UK (COG-UK) Consortium	Jacquelyn Wynn et al
hCoV-19/England/ALDP-1277BC2/2021	EPI_ISL_1018332	2/9/21	Lighthouse Lab in Alderley Park	Wellcome Sanger Institute for the COVID-19 Genomics UK (COG-UK) Consortium	Jacquelyn Wynn et al
hCoV-19/England/ALDP-1277BD1/2021	EPI_ISL_1018526	2/9/21	Lighthouse Lab in Alderley Park	Wellcome Sanger Institute for the COVID-19 Genomics UK (COG-UK) Consortium	Jacquelyn Wynn et al
hCoV-19/England/ALDP-1277BE0/2021	EPI_ISL_1018686	2/9/21	Lighthouse Lab in Alderley Park	Wellcome Sanger Institute for the COVID-19 Genomics UK (COG-UK) Consortium	Jacquelyn Wynn et al
hCoV-19/England/ALDP-1277BFF/2021	EPI_ISL_1018600	2/9/21	Lighthouse Lab in Alderley Park	Wellcome Sanger Institute for the COVID-19 Genomics UK (COG-UK) Consortium	Jacquelyn Wynn et al
hCoV-19/England/ALDP-1277C0B/2021	EPI_ISL_1018507	2/9/21	Lighthouse Lab in Alderley Park	Wellcome Sanger Institute for the COVID-19 Genomics UK (COG-UK) Consortium	Jacquelyn Wynn et al
hCoV-19/England/ALDP-1277C1A/2021	EPI_ISL_1018579	2/9/21	Lighthouse Lab in Alderley Park	Wellcome Sanger Institute for the COVID-19 Genomics UK (COG-UK) Consortium	Jacquelyn Wynn et al
hCoV-19/England/ALDP-1277C29/2021	EPI_ISL_1018627	2/9/21	Lighthouse Lab in Alderley Park	Wellcome Sanger Institute for the COVID-19 Genomics UK (COG-UK) Consortium	Jacquelyn Wynn et al
hCoV-19/England/ALDP-1277C38/2021	EPI_ISL_1018589	2/9/21	Lighthouse Lab in Alderley Park	Wellcome Sanger Institute for the COVID-19 Genomics UK (COG-UK) Consortium	Jacquelyn Wynn et al
hCoV-19/England/ALDP-1277C47/2021	EPI_ISL_1018582	2/9/21	Lighthouse Lab in Alderley Park	Wellcome Sanger Institute for the COVID-19 Genomics UK (COG-UK) Consortium	Jacquelyn Wynn et al
hCoV-19/England/ALDP-1277C56/2021	EPI_ISL_1018656	2/9/21	Lighthouse Lab in Alderley Park	Wellcome Sanger Institute for the COVID-19 Genomics UK (COG-UK) Consortium	Jacquelyn Wynn et al
hCoV-19/England/ALDP-1277C65/2021	EPI_ISL_1018415	2/9/21	Lighthouse Lab in Alderley Park	Wellcome Sanger Institute for the COVID-19 Genomics UK (COG-UK) Consortium	Jacquelyn Wynn et al
hCoV-19/England/ALDP-1277C74/2021	EPI_ISL_1018406	2/9/21	Lighthouse Lab in Alderley Park	Wellcome Sanger Institute for the COVID-19 Genomics UK (COG-UK) Consortium	Jacquelyn Wynn et al
hCoV-19/England/ALDP-1277C83/2021	EPI_ISL_1018673	2/9/21	Lighthouse Lab in Alderley Park	Wellcome Sanger Institute for the COVID-19 Genomics UK (COG-UK) Consortium	Jacquelyn Wynn et al
hCoV-19/England/ALDP-1277C92/2021	EPI_ISL_1018671	2/9/21	Lighthouse Lab in Alderley Park	Wellcome Sanger Institute for the COVID-19 Genomics UK (COG-UK) Consortium	Jacquelyn Wynn et al
hCoV-19/England/ALDP-1277CA1/2021	EPI_ISL_1018364	2/9/21	Lighthouse Lab in Alderley Park	Wellcome Sanger Institute for the COVID-19 Genomics UK (COG-UK) Consortium	Jacquelyn Wynn et al
hCoV-19/England/ALDP-1277CB0/2021	EPI_ISL_1018387	2/9/21	Lighthouse Lab in Alderley Park	Wellcome Sanger Institute for the COVID-19 Genomics UK (COG-UK) Consortium	Jacquelyn Wynn et al
hCoV-19/England/ALDP-1277CCF/2021	EPI_ISL_1018356	2/9/21	Lighthouse Lab in Alderley Park	Wellcome Sanger Institute for the COVID-19 Genomics UK (COG-UK) Consortium	Jacquelyn Wynn et al
hCoV-19/England/ALDP-1277CDE/2021	EPI_ISL_1018461	2/9/21	Lighthouse Lab in Alderley Park	Wellcome Sanger Institute for the COVID-19 Genomics UK (COG-UK) Consortium	Jacquelyn Wynn et al
hCoV-19/England/ALDP-1277CED/2021	EPI_ISL_1018365	2/10/21	Lighthouse Lab in Alderley Park	Wellcome Sanger Institute for the COVID-19 Genomics UK (COG-UK) Consortium	Jacquelyn Wynn et al
hCoV-19/England/ALDP-1277CFC/2021	EPI_ISL_1018520	2/11/21	Lighthouse Lab in Alderley Park	Wellcome Sanger Institute for the COVID-19 Genomics UK (COG-UK) Consortium	Jacquelyn Wynn et al
hCoV-19/England/ALDP-1277D08/2021	EPI_ISL_1018541	2/9/21	Lighthouse Lab in Alderley Park	Wellcome Sanger Institute for the COVID-19 Genomics UK (COG-UK) Consortium	Jacquelyn Wynn et al
hCoV-19/England/ALDP-1277D17/2021	EPI_ISL_1018525	2/9/21	Lighthouse Lab in Alderley Park	Wellcome Sanger Institute for the COVID-19 Genomics UK (COG-UK) Consortium	Jacquelyn Wynn et al
hCoV-19/England/ALDP-1277D26/2021	EPI_ISL_1018649	2/9/21	Lighthouse Lab in Alderley Park	Wellcome Sanger Institute for the COVID-19 Genomics UK (COG-UK) Consortium	Jacquelyn Wynn et al
hCoV-19/England/ALDP-1277D35/2021	EPI_ISL_1018494	2/9/21	Lighthouse Lab in Alderley Park	Wellcome Sanger Institute for the COVID-19 Genomics UK (COG-UK) Consortium	Jacquelyn Wynn et al
hCoV-19/England/ALDP-1277D44/2021	EPI_ISL_1018657	2/9/21	Lighthouse Lab in Alderley Park	Wellcome Sanger Institute for the COVID-19 Genomics UK (COG-UK) Consortium	Jacquelyn Wynn et al
hCoV-19/England/ALDP-1277D53/2021	EPI_ISL_1018516	2/9/21	Lighthouse Lab in Alderley Park	Wellcome Sanger Institute for the COVID-19 Genomics UK (COG-UK) Consortium	Jacquelyn Wynn et al
hCoV-19/England/ALDP-1277D62/2021	EPI_ISL_1018655	2/9/21	Lighthouse Lab in Alderley Park	Wellcome Sanger Institute for the COVID-19 Genomics UK (COG-UK) Consortium	Jacquelyn Wynn et al
hCoV-19/England/ALDP-1277D80/2021	EPI_ISL_1018596	2/9/21	Lighthouse Lab in Alderley Park	Wellcome Sanger Institute for the COVID-19 Genomics UK (COG-UK) Consortium	Jacquelyn Wynn et al
hCoV-19/England/ALDP-1277D9F/2021	EPI_ISL_1018427	2/9/21	Lighthouse Lab in Alderley Park	Wellcome Sanger Institute for the COVID-19 Genomics UK (COG-UK) Consortium	Jacquelyn Wynn et al
hCoV-19/England/ALDP-1277DAE/2021	EPI_ISL_1018540	2/9/21	Lighthouse Lab in Alderley Park	Wellcome Sanger Institute for the COVID-19 Genomics UK (COG-UK) Consortium	Jacquelyn Wynn et al
hCoV-19/England/ALDP-1277DBD/2021	EPI_ISL_1018408	2/9/21	Lighthouse Lab in Alderley Park	Wellcome Sanger Institute for the COVID-19 Genomics UK (COG-UK) Consortium	Jacquelyn Wynn et al
hCoV-19/England/ALDP-1277DCC/2021	EPI_ISL_1018463	2/9/21	Lighthouse Lab in Alderley Park	Wellcome Sanger Institute for the COVID-19 Genomics UK (COG-UK) Consortium	Jacquelyn Wynn et al
hCoV-19/England/ALDP-1277DDB/2021	EPI_ISL_1018476	2/9/21	Lighthouse Lab in Alderley Park	Wellcome Sanger Institute for the COVID-19 Genomics UK (COG-UK) Consortium	Jacquelyn Wynn et al
hCoV-19/England/ALDP-1277DF9/2021	EPI_ISL_1018518	2/9/21	Lighthouse Lab in Alderley Park	Wellcome Sanger Institute for the COVID-19 Genomics UK (COG-UK) Consortium	Jacquelyn Wynn et al
hCoV-19/England/ALDP-1277E05/2021	EPI_ISL_1018334	2/9/21	Lighthouse Lab in Alderley Park	Wellcome Sanger Institute for the COVID-19 Genomics UK (COG-UK) Consortium	Jacquelyn Wynn et al
hCoV-19/England/ALDP-1277E14/2021	EPI_ISL_1018522	2/9/21	Lighthouse Lab in Alderley Park	Wellcome Sanger Institute for the COVID-19 Genomics UK (COG-UK) Consortium	Jacquelyn Wynn et al
hCoV-19/England/ALDP-1277E23/2021	EPI_ISL_1018685	2/9/21	Lighthouse Lab in Alderley Park	Wellcome Sanger Institute for the COVID-19 Genomics UK (COG-UK) Consortium	Jacquelyn Wynn et al
hCoV-19/England/ALDP-1277E32/2021	EPI_ISL_1018542	2/9/21	Lighthouse Lab in Alderley Park	Wellcome Sanger Institute for the COVID-19 Genomics UK (COG-UK) Consortium	Jacquelyn Wynn et al
hCoV-19/England/ALDP-1277E41/2021	EPI_ISL_1018683	2/9/21	Lighthouse Lab in Alderley Park	Wellcome Sanger Institute for the COVID-19 Genomics UK (COG-UK) Consortium	Jacquelyn Wynn et al
hCoV-19/England/ALDP-1277E50/2021	EPI_ISL_1018396	2/9/21	Lighthouse Lab in Alderley Park	Wellcome Sanger Institute for the COVID-19 Genomics UK (COG-UK) Consortium	Jacquelyn Wynn et al
hCoV-19/England/ALDP-1277E6F/2021	EPI_ISL_1018663	2/9/21	Lighthouse Lab in Alderley Park	Wellcome Sanger Institute for the COVID-19 Genomics UK (COG-UK) Consortium	Jacquelyn Wynn et al
hCoV-19/England/ALDP-1277E7E/2021	EPI_ISL_1018509	2/9/21	Lighthouse Lab in Alderley Park	Wellcome Sanger Institute for the COVID-19 Genomics UK (COG-UK) Consortium	Jacquelyn Wynn et al
hCoV-19/England/ALDP-1277E9C/2021	EPI_ISL_1018648	2/9/21	Lighthouse Lab in Alderley Park	Wellcome Sanger Institute for the COVID-19 Genomics UK (COG-UK) Consortium	Jacquelyn Wynn et al
hCoV-19/England/ALDP-1277EAB/2021	EPI_ISL_1018632	2/9/21	Lighthouse Lab in Alderley Park	Wellcome Sanger Institute for the COVID-19 Genomics UK (COG-UK) Consortium	Jacquelyn Wynn et al
hCoV-19/England/ALDP-1277EBA/2021	EPI_ISL_1018333	2/9/21	Lighthouse Lab in Alderley Park	Wellcome Sanger Institute for the COVID-19 Genomics UK (COG-UK) Consortium	Jacquelyn Wynn et al
hCoV-19/England/ALDP-1277EC9/2021	EPI_ISL_1018614	2/9/21	Lighthouse Lab in Alderley Park	Wellcome Sanger Institute for the COVID-19 Genomics UK (COG-UK) Consortium	Jacquelyn Wynn et al
hCoV-19/England/ALDP-1277ED8/2021	EPI_ISL_1018503	2/9/21	Lighthouse Lab in Alderley Park	Wellcome Sanger Institute for the COVID-19 Genomics UK (COG-UK) Consortium	Jacquelyn Wynn et al
hCoV-19/England/ALDP-1277EE7/2021	EPI_ISL_1018675	2/9/21	Lighthouse Lab in Alderley Park	Wellcome Sanger Institute for the COVID-19 Genomics UK (COG-UK) Consortium	Jacquelyn Wynn et al
hCoV-19/England/ALDP-1277F02/2021	EPI_ISL_1018499	2/9/21	Lighthouse Lab in Alderley Park	Wellcome Sanger Institute for the COVID-19 Genomics UK (COG-UK) Consortium	Jacquelyn Wynn et al
hCoV-19/England/ALDP-1277F11/2021	EPI_ISL_1018475	2/9/21	Lighthouse Lab in Alderley Park	Wellcome Sanger Institute for the COVID-19 Genomics UK (COG-UK) Consortium	Jacquelyn Wynn et al
hCoV-19/England/ALDP-1277F20/2021	EPI_ISL_1018607	2/9/21	Lighthouse Lab in Alderley Park	Wellcome Sanger Institute for the COVID-19 Genomics UK (COG-UK) Consortium	Jacquelyn Wynn et al
hCoV-19/England/ALDP-1277F3F/2021	EPI_ISL_1018562	2/9/21	Lighthouse Lab in Alderley Park	Wellcome Sanger Institute for the COVID-19 Genomics UK (COG-UK) Consortium	Jacquelyn Wynn et al
hCoV-19/England/ALDP-1277F4E/2021	EPI_ISL_1018684	2/8/21	Lighthouse Lab in Alderley Park	Wellcome Sanger Institute for the COVID-19 Genomics UK (COG-UK) Consortium	Jacquelyn Wynn et al
hCoV-19/England/ALDP-1277F5D/2021	EPI_ISL_1018532	2/9/21	Lighthouse Lab in Alderley Park	Wellcome Sanger Institute for the COVID-19 Genomics UK (COG-UK) Consortium	Jacquelyn Wynn et al
hCoV-19/England/ALDP-1277F6C/2021	EPI_ISL_1018407	2/9/21	Lighthouse Lab in Alderley Park	Wellcome Sanger Institute for the COVID-19 Genomics UK (COG-UK) Consortium	Jacquelyn Wynn et al
hCoV-19/England/ALDP-1277F7B/2021	EPI_ISL_1018664	2/9/21	Lighthouse Lab in Alderley Park	Wellcome Sanger Institute for the COVID-19 Genomics UK (COG-UK) Consortium	Jacquelyn Wynn et al
hCoV-19/England/ALDP-1277F99/2021	EPI_ISL_1018639	2/9/21	Lighthouse Lab in Alderley Park	Wellcome Sanger Institute for the COVID-19 Genomics UK (COG-UK) Consortium	Jacquelyn Wynn et al
hCoV-19/England/ALDP-1277FA8/2021	EPI_ISL_1018581	2/9/21	Lighthouse Lab in Alderley Park	Wellcome Sanger Institute for the COVID-19 Genomics UK (COG-UK) Consortium	Jacquelyn Wynn et al
hCoV-19/England/ALDP-1277FB7/2021	EPI_ISL_1018431	2/9/21	Lighthouse Lab in Alderley Park	Wellcome Sanger Institute for the COVID-19 Genomics UK (COG-UK) Consortium	Jacquelyn Wynn et al
hCoV-19/England/ALDP-1277FC6/2021	EPI_ISL_1018434	2/9/21	Lighthouse Lab in Alderley Park	Wellcome Sanger Institute for the COVID-19 Genomics UK (COG-UK) Consortium	Jacquelyn Wynn et al
hCoV-19/England/ALDP-1277FD5/2021	EPI_ISL_1018350	2/8/21	Lighthouse Lab in Alderley Park	Wellcome Sanger Institute for the COVID-19 Genomics UK (COG-UK) Consortium	Jacquelyn Wynn et al
hCoV-19/England/ALDP-1277FF3/2021	EPI_ISL_1018430	2/9/21	Lighthouse Lab in Alderley Park	Wellcome Sanger Institute for the COVID-19 Genomics UK (COG-UK) Consortium	Jacquelyn Wynn et al
hCoV-19/England/ALDP-127800E/2021	EPI_ISL_1018442	2/9/21	Lighthouse Lab in Alderley Park	Wellcome Sanger Institute for the COVID-19 Genomics UK (COG-UK) Consortium	Jacquelyn Wynn et al
hCoV-19/England/ALDP-127801D/2021	EPI_ISL_1018477	2/9/21	Lighthouse Lab in Alderley Park	Wellcome Sanger Institute for the COVID-19 Genomics UK (COG-UK) Consortium	Jacquelyn Wynn et al
hCoV-19/England/ALDP-127802C/2021	EPI_ISL_1018340	2/9/21	Lighthouse Lab in Alderley Park	Wellcome Sanger Institute for the COVID-19 Genomics UK (COG-UK) Consortium	Jacquelyn Wynn et al
hCoV-19/England/ALDP-127803B/2021	EPI_ISL_1018446	2/9/21	Lighthouse Lab in Alderley Park	Wellcome Sanger Institute for the COVID-19 Genomics UK (COG-UK) Consortium	Jacquelyn Wynn et al
hCoV-19/England/ALDP-127804A/2021	EPI_ISL_1018633	2/9/21	Lighthouse Lab in Alderley Park	Wellcome Sanger Institute for the COVID-19 Genomics UK (COG-UK) Consortium	Jacquelyn Wynn et al
hCoV-19/England/ALDP-1278059/2021	EPI_ISL_1018443	2/9/21	Lighthouse Lab in Alderley Park	Wellcome Sanger Institute for the COVID-19 Genomics UK (COG-UK) Consortium	Jacquelyn Wynn et al
hCoV-19/England/ALDP-1278068/2021	EPI_ISL_1018351	2/9/21	Lighthouse Lab in Alderley Park	Wellcome Sanger Institute for the COVID-19 Genomics UK (COG-UK) Consortium	Jacquelyn Wynn et al
hCoV-19/England/ALDP-1278077/2021	EPI_ISL_1018497	2/9/21	Lighthouse Lab in Alderley Park	Wellcome Sanger Institute for the COVID-19 Genomics UK (COG-UK) Consortium	Jacquelyn Wynn et al
hCoV-19/England/ALDP-1278086/2021	EPI_ISL_1018561	2/9/21	Lighthouse Lab in Alderley Park	Wellcome Sanger Institute for the COVID-19 Genomics UK (COG-UK) Consortium	Jacquelyn Wynn et al
hCoV-19/England/ALDP-12780A4/2021	EPI_ISL_1018570	2/9/21	Lighthouse Lab in Alderley Park	Wellcome Sanger Institute for the COVID-19 Genomics UK (COG-UK) Consortium	Jacquelyn Wynn et al
hCoV-19/England/ALDP-12780D1/2021	EPI_ISL_1018399	2/9/21	Lighthouse Lab in Alderley Park	Wellcome Sanger Institute for the COVID-19 Genomics UK (COG-UK) Consortium	Jacquelyn Wynn et al
hCoV-19/England/ALDP-12780E0/2021	EPI_ISL_1018361	2/7/21	Lighthouse Lab in Alderley Park	Wellcome Sanger Institute for the COVID-19 Genomics UK (COG-UK) Consortium	Jacquelyn Wynn et al
hCoV-19/England/ALDP-12780FF/2021	EPI_ISL_1018485	2/9/21	Lighthouse Lab in Alderley Park	Wellcome Sanger Institute for the COVID-19 Genomics UK (COG-UK) Consortium	Jacquelyn Wynn et al
hCoV-19/England/ALDP-127810B/2021	EPI_ISL_1018654	2/9/21	Lighthouse Lab in Alderley Park	Wellcome Sanger Institute for the COVID-19 Genomics UK (COG-UK) Consortium	Jacquelyn Wynn et al
hCoV-19/England/ALDP-127811A/2021	EPI_ISL_1018665	2/9/21	Lighthouse Lab in Alderley Park	Wellcome Sanger Institute for the COVID-19 Genomics UK (COG-UK) Consortium	Jacquelyn Wynn et al
hCoV-19/England/ALDP-1278138/2021	EPI_ISL_1018468	2/9/21	Lighthouse Lab in Alderley Park	Wellcome Sanger Institute for the COVID-19 Genomics UK (COG-UK) Consortium	Jacquelyn Wynn et al
hCoV-19/England/ALDP-1278147/2021	EPI_ISL_1018379	2/9/21	Lighthouse Lab in Alderley Park	Wellcome Sanger Institute for the COVID-19 Genomics UK (COG-UK) Consortium	Jacquelyn Wynn et al
hCoV-19/England/ALDP-1278156/2021	EPI_ISL_1018617	2/9/21	Lighthouse Lab in Alderley Park	Wellcome Sanger Institute for the COVID-19 Genomics UK (COG-UK) Consortium	Jacquelyn Wynn et al
hCoV-19/England/ALDP-1278165/2021	EPI_ISL_1018652	2/9/21	Lighthouse Lab in Alderley Park	Wellcome Sanger Institute for the COVID-19 Genomics UK (COG-UK) Consortium	Jacquelyn Wynn et al
hCoV-19/England/ALDP-1278174/2021	EPI_ISL_1018514	2/9/21	Lighthouse Lab in Alderley Park	Wellcome Sanger Institute for the COVID-19 Genomics UK (COG-UK) Consortium	Jacquelyn Wynn et al
hCoV-19/England/ALDP-1278183/2021	EPI_ISL_1018574	2/9/21	Lighthouse Lab in Alderley Park	Wellcome Sanger Institute for the COVID-19 Genomics UK (COG-UK) Consortium	Jacquelyn Wynn et al
hCoV-19/England/ALDP-1278192/2021	EPI_ISL_1018551	2/9/21	Lighthouse Lab in Alderley Park	Wellcome Sanger Institute for the COVID-19 Genomics UK (COG-UK) Consortium	Jacquelyn Wynn et al
hCoV-19/England/ALDP-12781A1/2021	EPI_ISL_1018372	2/9/21	Lighthouse Lab in Alderley Park	Wellcome Sanger Institute for the COVID-19 Genomics UK (COG-UK) Consortium	Jacquelyn Wynn et al
hCoV-19/England/ALDP-12781B0/2021	EPI_ISL_1018342	2/9/21	Lighthouse Lab in Alderley Park	Wellcome Sanger Institute for the COVID-19 Genomics UK (COG-UK) Consortium	Jacquelyn Wynn et al
hCoV-19/England/ALDP-12781CF/2021	EPI_ISL_1018640	2/9/21	Lighthouse Lab in Alderley Park	Wellcome Sanger Institute for the COVID-19 Genomics UK (COG-UK) Consortium	Jacquelyn Wynn et al
hCoV-19/England/ALDP-12781DE/2021	EPI_ISL_1034142	2/9/21	Lighthouse Lab in Alderley Park	Wellcome Sanger Institute for the COVID-19 Genomics UK (COG-UK) Consortium	Jacquelyn Wynn et al
hCoV-19/England/ALDP-12781ED/2021	EPI_ISL_1018586	2/9/21	Lighthouse Lab in Alderley Park	Wellcome Sanger Institute for the COVID-19 Genomics UK (COG-UK) Consortium	Jacquelyn Wynn et al
hCoV-19/England/ALDP-12781FC/2021	EPI_ISL_1018450	2/9/21	Lighthouse Lab in Alderley Park	Wellcome Sanger Institute for the COVID-19 Genomics UK (COG-UK) Consortium	Jacquelyn Wynn et al
hCoV-19/England/ALDP-1278208/2021	EPI_ISL_1018479	2/9/21	Lighthouse Lab in Alderley Park	Wellcome Sanger Institute for the COVID-19 Genomics UK (COG-UK) Consortium	Jacquelyn Wynn et al
hCoV-19/England/ALDP-1278217/2021	EPI_ISL_1018513	2/9/21	Lighthouse Lab in Alderley Park	Wellcome Sanger Institute for the COVID-19 Genomics UK (COG-UK) Consortium	Jacquelyn Wynn et al
hCoV-19/England/ALDP-1278226/2021	EPI_ISL_1018397	2/9/21	Lighthouse Lab in Alderley Park	Wellcome Sanger Institute for the COVID-19 Genomics UK (COG-UK) Consortium	Jacquelyn Wynn et al
hCoV-19/England/ALDP-1278235/2021	EPI_ISL_1018620	2/9/21	Lighthouse Lab in Alderley Park	Wellcome Sanger Institute for the COVID-19 Genomics UK (COG-UK) Consortium	Jacquelyn Wynn et al
hCoV-19/England/ALDP-1278244/2021	EPI_ISL_1018426	2/9/21	Lighthouse Lab in Alderley Park	Wellcome Sanger Institute for the COVID-19 Genomics UK (COG-UK) Consortium	Jacquelyn Wynn et al
hCoV-19/England/ALDP-1278253/2021	EPI_ISL_1018395	2/9/21	Lighthouse Lab in Alderley Park	Wellcome Sanger Institute for the COVID-19 Genomics UK (COG-UK) Consortium	Jacquelyn Wynn et al
hCoV-19/England/ALDP-1278262/2021	EPI_ISL_1018418	2/9/21	Lighthouse Lab in Alderley Park	Wellcome Sanger Institute for the COVID-19 Genomics UK (COG-UK) Consortium	Jacquelyn Wynn et al
hCoV-19/England/ALDP-1278280/2021	EPI_ISL_1018339	2/9/21	Lighthouse Lab in Alderley Park	Wellcome Sanger Institute for the COVID-19 Genomics UK (COG-UK) Consortium	Jacquelyn Wynn et al
hCoV-19/England/ALDP-127829F/2021	EPI_ISL_1018594	2/9/21	Lighthouse Lab in Alderley Park	Wellcome Sanger Institute for the COVID-19 Genomics UK (COG-UK) Consortium	Jacquelyn Wynn et al
hCoV-19/England/ALDP-12782AE/2021	EPI_ISL_1018448	2/9/21	Lighthouse Lab in Alderley Park	Wellcome Sanger Institute for the COVID-19 Genomics UK (COG-UK) Consortium	Jacquelyn Wynn et al
hCoV-19/England/ALDP-12782BD/2021	EPI_ISL_1018585	2/9/21	Lighthouse Lab in Alderley Park	Wellcome Sanger Institute for the COVID-19 Genomics UK (COG-UK) Consortium	Jacquelyn Wynn et al
hCoV-19/England/ALDP-12782DB/2021	EPI_ISL_1018612	2/9/21	Lighthouse Lab in Alderley Park	Wellcome Sanger Institute for the COVID-19 Genomics UK (COG-UK) Consortium	Jacquelyn Wynn et al
hCoV-19/England/ALDP-12782EA/2021	EPI_ISL_1018347	2/9/21	Lighthouse Lab in Alderley Park	Wellcome Sanger Institute for the COVID-19 Genomics UK (COG-UK) Consortium	Jacquelyn Wynn et al
hCoV-19/England/ALDP-12782F9/2021	EPI_ISL_1018511	2/9/21	Lighthouse Lab in Alderley Park	Wellcome Sanger Institute for the COVID-19 Genomics UK (COG-UK) Consortium	Jacquelyn Wynn et al
hCoV-19/England/ALDP-1278305/2021	EPI_ISL_1018417	2/9/21	Lighthouse Lab in Alderley Park	Wellcome Sanger Institute for the COVID-19 Genomics UK (COG-UK) Consortium	Jacquelyn Wynn et al
hCoV-19/England/ALDP-1278314/2021	EPI_ISL_1018563	2/9/21	Lighthouse Lab in Alderley Park	Wellcome Sanger Institute for the COVID-19 Genomics UK (COG-UK) Consortium	Jacquelyn Wynn et al
hCoV-19/England/ALDP-1278323/2021	EPI_ISL_1018618	2/8/21	Lighthouse Lab in Alderley Park	Wellcome Sanger Institute for the COVID-19 Genomics UK (COG-UK) Consortium	Jacquelyn Wynn et al
hCoV-19/England/ALDP-1278341/2021	EPI_ISL_1018489	2/9/21	Lighthouse Lab in Alderley Park	Wellcome Sanger Institute for the COVID-19 Genomics UK (COG-UK) Consortium	Jacquelyn Wynn et al
hCoV-19/England/ALDP-1278350/2021	EPI_ISL_1018536	2/9/21	Lighthouse Lab in Alderley Park	Wellcome Sanger Institute for the COVID-19 Genomics UK (COG-UK) Consortium	Jacquelyn Wynn et al
hCoV-19/England/ALDP-127836F/2021	EPI_ISL_1018373	2/9/21	Lighthouse Lab in Alderley Park	Wellcome Sanger Institute for the COVID-19 Genomics UK (COG-UK) Consortium	Jacquelyn Wynn et al
hCoV-19/England/ALDP-127837E/2021	EPI_ISL_1018469	2/9/21	Lighthouse Lab in Alderley Park	Wellcome Sanger Institute for the COVID-19 Genomics UK (COG-UK) Consortium	Jacquelyn Wynn et al
hCoV-19/England/ALDP-127838D/2021	EPI_ISL_1018592	2/9/21	Lighthouse Lab in Alderley Park	Wellcome Sanger Institute for the COVID-19 Genomics UK (COG-UK) Consortium	Jacquelyn Wynn et al
hCoV-19/England/ALDP-12783AB/2021	EPI_ISL_1018455	2/9/21	Lighthouse Lab in Alderley Park	Wellcome Sanger Institute for the COVID-19 Genomics UK (COG-UK) Consortium	Jacquelyn Wynn et al
hCoV-19/England/ALDP-12783BA/2021	EPI_ISL_1018653	2/9/21	Lighthouse Lab in Alderley Park	Wellcome Sanger Institute for the COVID-19 Genomics UK (COG-UK) Consortium	Jacquelyn Wynn et al
hCoV-19/England/ALDP-12783C9/2021	EPI_ISL_1018587	2/9/21	Lighthouse Lab in Alderley Park	Wellcome Sanger Institute for the COVID-19 Genomics UK (COG-UK) Consortium	Jacquelyn Wynn et al
hCoV-19/England/ALDP-12783E7/2021	EPI_ISL_1018583	2/9/21	Lighthouse Lab in Alderley Park	Wellcome Sanger Institute for the COVID-19 Genomics UK (COG-UK) Consortium	Jacquelyn Wynn et al
hCoV-19/England/ALDP-12783F6/2021	EPI_ISL_1018329	2/9/21	Lighthouse Lab in Alderley Park	Wellcome Sanger Institute for the COVID-19 Genomics UK (COG-UK) Consortium	Jacquelyn Wynn et al
hCoV-19/England/ALDP-1278402/2021	EPI_ISL_1018495	2/9/21	Lighthouse Lab in Alderley Park	Wellcome Sanger Institute for the COVID-19 Genomics UK (COG-UK) Consortium	Jacquelyn Wynn et al
hCoV-19/England/ALDP-1278411/2021	EPI_ISL_1018660	2/9/21	Lighthouse Lab in Alderley Park	Wellcome Sanger Institute for the COVID-19 Genomics UK (COG-UK) Consortium	Jacquelyn Wynn et al
hCoV-19/England/ALDP-1278420/2021	EPI_ISL_1018377	2/9/21	Lighthouse Lab in Alderley Park	Wellcome Sanger Institute for the COVID-19 Genomics UK (COG-UK) Consortium	Jacquelyn Wynn et al
hCoV-19/England/ALDP-127843F/2021	EPI_ISL_1018464	2/10/21	Lighthouse Lab in Alderley Park	Wellcome Sanger Institute for the COVID-19 Genomics UK (COG-UK) Consortium	Jacquelyn Wynn et al
hCoV-19/England/ALDP-127844E/2021	EPI_ISL_1018371	2/9/21	Lighthouse Lab in Alderley Park	Wellcome Sanger Institute for the COVID-19 Genomics UK (COG-UK) Consortium	Jacquelyn Wynn et al
hCoV-19/England/ALDP-127845D/2021	EPI_ISL_1018409	2/9/21	Lighthouse Lab in Alderley Park	Wellcome Sanger Institute for the COVID-19 Genomics UK (COG-UK) Consortium	Jacquelyn Wynn et al
hCoV-19/England/ALDP-127846C/2021	EPI_ISL_1018568	2/9/21	Lighthouse Lab in Alderley Park	Wellcome Sanger Institute for the COVID-19 Genomics UK (COG-UK) Consortium	Jacquelyn Wynn et al
hCoV-19/England/ALDP-127847B/2021	EPI_ISL_1018537	2/9/21	Lighthouse Lab in Alderley Park	Wellcome Sanger Institute for the COVID-19 Genomics UK (COG-UK) Consortium	Jacquelyn Wynn et al
hCoV-19/England/ALDP-127848A/2021	EPI_ISL_1018593	2/9/21	Lighthouse Lab in Alderley Park	Wellcome Sanger Institute for the COVID-19 Genomics UK (COG-UK) Consortium	Jacquelyn Wynn et al
hCoV-19/England/ALDP-12784A8/2021	EPI_ISL_1018624	2/9/21	Lighthouse Lab in Alderley Park	Wellcome Sanger Institute for the COVID-19 Genomics UK (COG-UK) Consortium	Jacquelyn Wynn et al
hCoV-19/England/ALDP-12784B7/2021	EPI_ISL_1018504	2/9/21	Lighthouse Lab in Alderley Park	Wellcome Sanger Institute for the COVID-19 Genomics UK (COG-UK) Consortium	Jacquelyn Wynn et al
hCoV-19/England/ALDP-12784C6/2021	EPI_ISL_1018543	2/9/21	Lighthouse Lab in Alderley Park	Wellcome Sanger Institute for the COVID-19 Genomics UK (COG-UK) Consortium	Jacquelyn Wynn et al
hCoV-19/England/ALDP-12784D5/2021	EPI_ISL_1018615	2/9/21	Lighthouse Lab in Alderley Park	Wellcome Sanger Institute for the COVID-19 Genomics UK (COG-UK) Consortium	Jacquelyn Wynn et al
hCoV-19/England/ALDP-12784E4/2021	EPI_ISL_1018609	2/9/21	Lighthouse Lab in Alderley Park	Wellcome Sanger Institute for the COVID-19 Genomics UK (COG-UK) Consortium	Jacquelyn Wynn et al
hCoV-19/England/ALDP-12784F3/2021	EPI_ISL_1018386	2/9/21	Lighthouse Lab in Alderley Park	Wellcome Sanger Institute for the COVID-19 Genomics UK (COG-UK) Consortium	Jacquelyn Wynn et al
hCoV-19/England/ALDP-127850F/2021	EPI_ISL_1018420	2/9/21	Lighthouse Lab in Alderley Park	Wellcome Sanger Institute for the COVID-19 Genomics UK (COG-UK) Consortium	Jacquelyn Wynn et al
hCoV-19/England/ALDP-127851E/2021	EPI_ISL_1018438	2/9/21	Lighthouse Lab in Alderley Park	Wellcome Sanger Institute for the COVID-19 Genomics UK (COG-UK) Consortium	Jacquelyn Wynn et al
hCoV-19/England/ALDP-127852D/2021	EPI_ISL_1018646	2/9/21	Lighthouse Lab in Alderley Park	Wellcome Sanger Institute for the COVID-19 Genomics UK (COG-UK) Consortium	Jacquelyn Wynn et al
hCoV-19/England/ALDP-127854B/2021	EPI_ISL_1018531	2/9/21	Lighthouse Lab in Alderley Park	Wellcome Sanger Institute for the COVID-19 Genomics UK (COG-UK) Consortium	Jacquelyn Wynn et al
hCoV-19/England/ALDP-127855A/2021	EPI_ISL_1018338	2/9/21	Lighthouse Lab in Alderley Park	Wellcome Sanger Institute for the COVID-19 Genomics UK (COG-UK) Consortium	Jacquelyn Wynn et al
hCoV-19/England/ALDP-1278569/2021	EPI_ISL_1018393	2/9/21	Lighthouse Lab in Alderley Park	Wellcome Sanger Institute for the COVID-19 Genomics UK (COG-UK) Consortium	Jacquelyn Wynn et al
hCoV-19/England/ALDP-1278578/2021	EPI_ISL_1018605	2/9/21	Lighthouse Lab in Alderley Park	Wellcome Sanger Institute for the COVID-19 Genomics UK (COG-UK) Consortium	Jacquelyn Wynn et al
hCoV-19/England/ALDP-1278587/2021	EPI_ISL_1018626	2/9/21	Lighthouse Lab in Alderley Park	Wellcome Sanger Institute for the COVID-19 Genomics UK (COG-UK) Consortium	Jacquelyn Wynn et al
hCoV-19/England/ALDP-1278596/2021	EPI_ISL_1018534	2/8/21	Lighthouse Lab in Alderley Park	Wellcome Sanger Institute for the COVID-19 Genomics UK (COG-UK) Consortium	Jacquelyn Wynn et al
hCoV-19/England/ALDP-12785A5/2021	EPI_ISL_1018645	2/9/21	Lighthouse Lab in Alderley Park	Wellcome Sanger Institute for the COVID-19 Genomics UK (COG-UK) Consortium	Jacquelyn Wynn et al
hCoV-19/England/ALDP-12785B4/2021	EPI_ISL_1018554	2/9/21	Lighthouse Lab in Alderley Park	Wellcome Sanger Institute for the COVID-19 Genomics UK (COG-UK) Consortium	Jacquelyn Wynn et al
hCoV-19/England/ALDP-12785C3/2021	EPI_ISL_1018392	2/9/21	Lighthouse Lab in Alderley Park	Wellcome Sanger Institute for the COVID-19 Genomics UK (COG-UK) Consortium	Jacquelyn Wynn et al
hCoV-19/England/ALDP-12785D2/2021	EPI_ISL_1018515	2/8/21	Lighthouse Lab in Alderley Park	Wellcome Sanger Institute for the COVID-19 Genomics UK (COG-UK) Consortium	Jacquelyn Wynn et al
hCoV-19/England/ALDP-12785E1/2021	EPI_ISL_1018451	2/9/21	Lighthouse Lab in Alderley Park	Wellcome Sanger Institute for the COVID-19 Genomics UK (COG-UK) Consortium	Jacquelyn Wynn et al
hCoV-19/England/ALDP-12785F0/2021	EPI_ISL_1034141	2/9/21	Lighthouse Lab in Alderley Park	Wellcome Sanger Institute for the COVID-19 Genomics UK (COG-UK) Consortium	Jacquelyn Wynn et al
hCoV-19/England/ALDP-127860C/2021	EPI_ISL_1018459	2/9/21	Lighthouse Lab in Alderley Park	Wellcome Sanger Institute for the COVID-19 Genomics UK (COG-UK) Consortium	Jacquelyn Wynn et al
hCoV-19/England/ALDP-127861B/2021	EPI_ISL_1018597	2/9/21	Lighthouse Lab in Alderley Park	Wellcome Sanger Institute for the COVID-19 Genomics UK (COG-UK) Consortium	Jacquelyn Wynn et al
hCoV-19/England/ALDP-127862A/2021	EPI_ISL_1018369	2/9/21	Lighthouse Lab in Alderley Park	Wellcome Sanger Institute for the COVID-19 Genomics UK (COG-UK) Consortium	Jacquelyn Wynn et al
hCoV-19/England/ALDP-1278639/2021	EPI_ISL_1018473	2/8/21	Lighthouse Lab in Alderley Park	Wellcome Sanger Institute for the COVID-19 Genomics UK (COG-UK) Consortium	Jacquelyn Wynn et al
hCoV-19/England/ALDP-1278648/2021	EPI_ISL_1018492	2/9/21	Lighthouse Lab in Alderley Park	Wellcome Sanger Institute for the COVID-19 Genomics UK (COG-UK) Consortium	Jacquelyn Wynn et al
hCoV-19/England/ALDP-1278657/2021	EPI_ISL_1018595	2/9/21	Lighthouse Lab in Alderley Park	Wellcome Sanger Institute for the COVID-19 Genomics UK (COG-UK) Consortium	Jacquelyn Wynn et al
hCoV-19/England/ALDP-1278666/2021	EPI_ISL_1018375	2/9/21	Lighthouse Lab in Alderley Park	Wellcome Sanger Institute for the COVID-19 Genomics UK (COG-UK) Consortium	Jacquelyn Wynn et al
hCoV-19/England/ALDP-1278675/2021	EPI_ISL_1018353	2/9/21	Lighthouse Lab in Alderley Park	Wellcome Sanger Institute for the COVID-19 Genomics UK (COG-UK) Consortium	Jacquelyn Wynn et al
hCoV-19/England/ALDP-1278684/2021	EPI_ISL_1018591	2/9/21	Lighthouse Lab in Alderley Park	Wellcome Sanger Institute for the COVID-19 Genomics UK (COG-UK) Consortium	Jacquelyn Wynn et al
hCoV-19/England/ALDP-1278693/2021	EPI_ISL_1018349	2/9/21	Lighthouse Lab in Alderley Park	Wellcome Sanger Institute for the COVID-19 Genomics UK (COG-UK) Consortium	Jacquelyn Wynn et al
hCoV-19/England/ALDP-12786A2/2021	EPI_ISL_1018651	2/9/21	Lighthouse Lab in Alderley Park	Wellcome Sanger Institute for the COVID-19 Genomics UK (COG-UK) Consortium	Jacquelyn Wynn et al
hCoV-19/England/ALDP-12786B1/2021	EPI_ISL_1018500	2/9/21	Lighthouse Lab in Alderley Park	Wellcome Sanger Institute for the COVID-19 Genomics UK (COG-UK) Consortium	Jacquelyn Wynn et al
hCoV-19/England/ALDP-12786C0/2021	EPI_ISL_1018368	2/9/21	Lighthouse Lab in Alderley Park	Wellcome Sanger Institute for the COVID-19 Genomics UK (COG-UK) Consortium	Jacquelyn Wynn et al
hCoV-19/England/ALDP-12786DF/2021	EPI_ISL_1018411	2/9/21	Lighthouse Lab in Alderley Park	Wellcome Sanger Institute for the COVID-19 Genomics UK (COG-UK) Consortium	Jacquelyn Wynn et al
hCoV-19/England/ALDP-12786EE/2021	EPI_ISL_1018381	2/9/21	Lighthouse Lab in Alderley Park	Wellcome Sanger Institute for the COVID-19 Genomics UK (COG-UK) Consortium	Jacquelyn Wynn et al
hCoV-19/England/ALDP-12786FD/2021	EPI_ISL_1018510	2/9/21	Lighthouse Lab in Alderley Park	Wellcome Sanger Institute for the COVID-19 Genomics UK (COG-UK) Consortium	Jacquelyn Wynn et al
hCoV-19/England/ALDP-1278709/2021	EPI_ISL_1018687	2/9/21	Lighthouse Lab in Alderley Park	Wellcome Sanger Institute for the COVID-19 Genomics UK (COG-UK) Consortium	Jacquelyn Wynn et al
hCoV-19/England/ALDP-1278718/2021	EPI_ISL_1018345	2/9/21	Lighthouse Lab in Alderley Park	Wellcome Sanger Institute for the COVID-19 Genomics UK (COG-UK) Consortium	Jacquelyn Wynn et al
hCoV-19/England/ALDP-1278727/2021	EPI_ISL_1018467	2/9/21	Lighthouse Lab in Alderley Park	Wellcome Sanger Institute for the COVID-19 Genomics UK (COG-UK) Consortium	Jacquelyn Wynn et al
hCoV-19/England/ALDP-1278745/2021	EPI_ISL_1018474	2/9/21	Lighthouse Lab in Alderley Park	Wellcome Sanger Institute for the COVID-19 Genomics UK (COG-UK) Consortium	Jacquelyn Wynn et al
hCoV-19/England/ALDP-1278754/2021	EPI_ISL_1018394	2/9/21	Lighthouse Lab in Alderley Park	Wellcome Sanger Institute for the COVID-19 Genomics UK (COG-UK) Consortium	Jacquelyn Wynn et al
hCoV-19/England/ALDP-1278763/2021	EPI_ISL_1018488	2/9/21	Lighthouse Lab in Alderley Park	Wellcome Sanger Institute for the COVID-19 Genomics UK (COG-UK) Consortium	Jacquelyn Wynn et al
hCoV-19/England/ALDP-1278781/2021	EPI_ISL_1018519	2/9/21	Lighthouse Lab in Alderley Park	Wellcome Sanger Institute for the COVID-19 Genomics UK (COG-UK) Consortium	Jacquelyn Wynn et al
hCoV-19/England/ALDP-1278790/2021	EPI_ISL_1018505	2/9/21	Lighthouse Lab in Alderley Park	Wellcome Sanger Institute for the COVID-19 Genomics UK (COG-UK) Consortium	Jacquelyn Wynn et al
hCoV-19/England/ALDP-12787AF/2021	EPI_ISL_1018578	2/9/21	Lighthouse Lab in Alderley Park	Wellcome Sanger Institute for the COVID-19 Genomics UK (COG-UK) Consortium	Jacquelyn Wynn et al
hCoV-19/England/ALDP-12787BE/2021	EPI_ISL_1018667	2/9/21	Lighthouse Lab in Alderley Park	Wellcome Sanger Institute for the COVID-19 Genomics UK (COG-UK) Consortium	Jacquelyn Wynn et al
hCoV-19/England/ALDP-12787CD/2021	EPI_ISL_1018410	2/9/21	Lighthouse Lab in Alderley Park	Wellcome Sanger Institute for the COVID-19 Genomics UK (COG-UK) Consortium	Jacquelyn Wynn et al
hCoV-19/England/ALDP-12787EB/2021	EPI_ISL_1018545	2/9/21	Lighthouse Lab in Alderley Park	Wellcome Sanger Institute for the COVID-19 Genomics UK (COG-UK) Consortium	Jacquelyn Wynn et al
hCoV-19/England/ALDP-12787FA/2021	EPI_ISL_1018676	2/9/21	Lighthouse Lab in Alderley Park	Wellcome Sanger Institute for the COVID-19 Genomics UK (COG-UK) Consortium	Jacquelyn Wynn et al
hCoV-19/England/ALDP-1278806/2021	EPI_ISL_1018527	2/9/21	Lighthouse Lab in Alderley Park	Wellcome Sanger Institute for the COVID-19 Genomics UK (COG-UK) Consortium	Jacquelyn Wynn et al
hCoV-19/England/ALDP-1278815/2021	EPI_ISL_1018501	2/9/21	Lighthouse Lab in Alderley Park	Wellcome Sanger Institute for the COVID-19 Genomics UK (COG-UK) Consortium	Jacquelyn Wynn et al
hCoV-19/England/ALDP-1278824/2021	EPI_ISL_1018382	2/9/21	Lighthouse Lab in Alderley Park	Wellcome Sanger Institute for the COVID-19 Genomics UK (COG-UK) Consortium	Jacquelyn Wynn et al
hCoV-19/England/ALDP-1278833/2021	EPI_ISL_1018588	2/9/21	Lighthouse Lab in Alderley Park	Wellcome Sanger Institute for the COVID-19 Genomics UK (COG-UK) Consortium	Jacquelyn Wynn et al
hCoV-19/England/ALDP-1278842/2021	EPI_ISL_1018486	2/9/21	Lighthouse Lab in Alderley Park	Wellcome Sanger Institute for the COVID-19 Genomics UK (COG-UK) Consortium	Jacquelyn Wynn et al
hCoV-19/England/ALDP-1278851/2021	EPI_ISL_1018670	2/9/21	Lighthouse Lab in Alderley Park	Wellcome Sanger Institute for the COVID-19 Genomics UK (COG-UK) Consortium	Jacquelyn Wynn et al
hCoV-19/England/ALDP-1278860/2021	EPI_ISL_1018590	2/9/21	Lighthouse Lab in Alderley Park	Wellcome Sanger Institute for the COVID-19 Genomics UK (COG-UK) Consortium	Jacquelyn Wynn et al
hCoV-19/England/ALDP-127887F/2021	EPI_ISL_1018669	2/9/21	Lighthouse Lab in Alderley Park	Wellcome Sanger Institute for the COVID-19 Genomics UK (COG-UK) Consortium	Jacquelyn Wynn et al
hCoV-19/England/ALDP-127888E/2021	EPI_ISL_1018641	2/9/21	Lighthouse Lab in Alderley Park	Wellcome Sanger Institute for the COVID-19 Genomics UK (COG-UK) Consortium	Jacquelyn Wynn et al
hCoV-19/England/ALDP-12788AC/2021	EPI_ISL_1018490	2/9/21	Lighthouse Lab in Alderley Park	Wellcome Sanger Institute for the COVID-19 Genomics UK (COG-UK) Consortium	Jacquelyn Wynn et al
hCoV-19/England/ALDP-12788BB/2021	EPI_ISL_1018414	2/9/21	Lighthouse Lab in Alderley Park	Wellcome Sanger Institute for the COVID-19 Genomics UK (COG-UK) Consortium	Jacquelyn Wynn et al
hCoV-19/England/ALDP-12788CA/2021	EPI_ISL_1018548	2/9/21	Lighthouse Lab in Alderley Park	Wellcome Sanger Institute for the COVID-19 Genomics UK (COG-UK) Consortium	Jacquelyn Wynn et al
hCoV-19/England/ALDP-12788D9/2021	EPI_ISL_1018491	2/9/21	Lighthouse Lab in Alderley Park	Wellcome Sanger Institute for the COVID-19 Genomics UK (COG-UK) Consortium	Jacquelyn Wynn et al
hCoV-19/England/ALDP-12788E8/2021	EPI_ISL_1018483	2/9/21	Lighthouse Lab in Alderley Park	Wellcome Sanger Institute for the COVID-19 Genomics UK (COG-UK) Consortium	Jacquelyn Wynn et al
hCoV-19/England/ALDP-12788F7/2021	EPI_ISL_1018416	2/9/21	Lighthouse Lab in Alderley Park	Wellcome Sanger Institute for the COVID-19 Genomics UK (COG-UK) Consortium	Jacquelyn Wynn et al
hCoV-19/England/ALDP-1278903/2021	EPI_ISL_1018575	2/9/21	Lighthouse Lab in Alderley Park	Wellcome Sanger Institute for the COVID-19 Genomics UK (COG-UK) Consortium	Jacquelyn Wynn et al
hCoV-19/England/ALDP-1278912/2021	EPI_ISL_1018403	2/9/21	Lighthouse Lab in Alderley Park	Wellcome Sanger Institute for the COVID-19 Genomics UK (COG-UK) Consortium	Jacquelyn Wynn et al
hCoV-19/England/ALDP-1278921/2021	EPI_ISL_1018571	2/9/21	Lighthouse Lab in Alderley Park	Wellcome Sanger Institute for the COVID-19 Genomics UK (COG-UK) Consortium	Jacquelyn Wynn et al
hCoV-19/England/ALDP-1278930/2021	EPI_ISL_1018439	2/9/21	Lighthouse Lab in Alderley Park	Wellcome Sanger Institute for the COVID-19 Genomics UK (COG-UK) Consortium	Jacquelyn Wynn et al
hCoV-19/England/ALDP-127894F/2021	EPI_ISL_1018524	2/9/21	Lighthouse Lab in Alderley Park	Wellcome Sanger Institute for the COVID-19 Genomics UK (COG-UK) Consortium	Jacquelyn Wynn et al
hCoV-19/England/ALDP-127895E/2021	EPI_ISL_1018437	2/9/21	Lighthouse Lab in Alderley Park	Wellcome Sanger Institute for the COVID-19 Genomics UK (COG-UK) Consortium	Jacquelyn Wynn et al
hCoV-19/England/ALDP-127897C/2021	EPI_ISL_1018637	2/8/21	Lighthouse Lab in Alderley Park	Wellcome Sanger Institute for the COVID-19 Genomics UK (COG-UK) Consortium	Jacquelyn Wynn et al
hCoV-19/England/ALDP-127898B/2021	EPI_ISL_1018677	2/9/21	Lighthouse Lab in Alderley Park	Wellcome Sanger Institute for the COVID-19 Genomics UK (COG-UK) Consortium	Jacquelyn Wynn et al
hCoV-19/England/ALDP-127899A/2021	EPI_ISL_1018584	2/9/21	Lighthouse Lab in Alderley Park	Wellcome Sanger Institute for the COVID-19 Genomics UK (COG-UK) Consortium	Jacquelyn Wynn et al
hCoV-19/England/ALDP-12789A9/2021	EPI_ISL_1018454	2/9/21	Lighthouse Lab in Alderley Park	Wellcome Sanger Institute for the COVID-19 Genomics UK (COG-UK) Consortium	Jacquelyn Wynn et al
hCoV-19/England/ALDP-12789B8/2021	EPI_ISL_1018616	2/9/21	Lighthouse Lab in Alderley Park	Wellcome Sanger Institute for the COVID-19 Genomics UK (COG-UK) Consortium	Jacquelyn Wynn et al
hCoV-19/England/ALDP-12789C7/2021	EPI_ISL_1018389	2/9/21	Lighthouse Lab in Alderley Park	Wellcome Sanger Institute for the COVID-19 Genomics UK (COG-UK) Consortium	Jacquelyn Wynn et al
hCoV-19/England/ALDP-12789D6/2021	EPI_ISL_1018390	2/9/21	Lighthouse Lab in Alderley Park	Wellcome Sanger Institute for the COVID-19 Genomics UK (COG-UK) Consortium	Jacquelyn Wynn et al
hCoV-19/England/ALDP-12789E5/2021	EPI_ISL_1018429	2/9/21	Lighthouse Lab in Alderley Park	Wellcome Sanger Institute for the COVID-19 Genomics UK (COG-UK) Consortium	Jacquelyn Wynn et al
hCoV-19/England/ALDP-12789F4/2021	EPI_ISL_1018549	2/9/21	Lighthouse Lab in Alderley Park	Wellcome Sanger Institute for the COVID-19 Genomics UK (COG-UK) Consortium	Jacquelyn Wynn et al
hCoV-19/England/ALDP-1278A00/2021	EPI_ISL_1018678	2/9/21	Lighthouse Lab in Alderley Park	Wellcome Sanger Institute for the COVID-19 Genomics UK (COG-UK) Consortium	Jacquelyn Wynn et al
hCoV-19/England/ALDP-1278A1F/2021	EPI_ISL_1018444	2/9/21	Lighthouse Lab in Alderley Park	Wellcome Sanger Institute for the COVID-19 Genomics UK (COG-UK) Consortium	Jacquelyn Wynn et al
hCoV-19/England/ALDP-1278A2E/2021	EPI_ISL_1018666	2/9/21	Lighthouse Lab in Alderley Park	Wellcome Sanger Institute for the COVID-19 Genomics UK (COG-UK) Consortium	Jacquelyn Wynn et al
hCoV-19/England/ALDP-1278A3D/2021	EPI_ISL_1018688	2/9/21	Lighthouse Lab in Alderley Park	Wellcome Sanger Institute for the COVID-19 Genomics UK (COG-UK) Consortium	Jacquelyn Wynn et al
hCoV-19/England/ALDP-1278A4C/2021	EPI_ISL_1018378	2/9/21	Lighthouse Lab in Alderley Park	Wellcome Sanger Institute for the COVID-19 Genomics UK (COG-UK) Consortium	Jacquelyn Wynn et al
hCoV-19/England/ALDP-1278A5B/2021	EPI_ISL_1018650	2/9/21	Lighthouse Lab in Alderley Park	Wellcome Sanger Institute for the COVID-19 Genomics UK (COG-UK) Consortium	Jacquelyn Wynn et al
hCoV-19/England/ALDP-1278A6A/2021	EPI_ISL_1018668	2/9/21	Lighthouse Lab in Alderley Park	Wellcome Sanger Institute for the COVID-19 Genomics UK (COG-UK) Consortium	Jacquelyn Wynn et al
hCoV-19/England/ALDP-1278A88/2021	EPI_ISL_1018638	2/9/21	Lighthouse Lab in Alderley Park	Wellcome Sanger Institute for the COVID-19 Genomics UK (COG-UK) Consortium	Jacquelyn Wynn et al
hCoV-19/England/ALDP-1278A97/2021	EPI_ISL_1018472	2/9/21	Lighthouse Lab in Alderley Park	Wellcome Sanger Institute for the COVID-19 Genomics UK (COG-UK) Consortium	Jacquelyn Wynn et al
hCoV-19/England/ALDP-1278AA6/2021	EPI_ISL_1018401	2/9/21	Lighthouse Lab in Alderley Park	Wellcome Sanger Institute for the COVID-19 Genomics UK (COG-UK) Consortium	Jacquelyn Wynn et al
hCoV-19/England/ALDP-1278AB5/2021	EPI_ISL_1018433	2/9/21	Lighthouse Lab in Alderley Park	Wellcome Sanger Institute for the COVID-19 Genomics UK (COG-UK) Consortium	Jacquelyn Wynn et al
hCoV-19/England/ALDP-1278AC4/2021	EPI_ISL_1018577	2/9/21	Lighthouse Lab in Alderley Park	Wellcome Sanger Institute for the COVID-19 Genomics UK (COG-UK) Consortium	Jacquelyn Wynn et al
hCoV-19/England/ALDP-1278AD3/2021	EPI_ISL_1018352	2/9/21	Lighthouse Lab in Alderley Park	Wellcome Sanger Institute for the COVID-19 Genomics UK (COG-UK) Consortium	Jacquelyn Wynn et al
hCoV-19/England/ALDP-1278AE2/2021	EPI_ISL_1018517	2/9/21	Lighthouse Lab in Alderley Park	Wellcome Sanger Institute for the COVID-19 Genomics UK (COG-UK) Consortium	Jacquelyn Wynn et al
hCoV-19/England/ALDP-1278AF1/2021	EPI_ISL_1018560	2/9/21	Lighthouse Lab in Alderley Park	Wellcome Sanger Institute for the COVID-19 Genomics UK (COG-UK) Consortium	Jacquelyn Wynn et al
hCoV-19/England/ALDP-1278B0D/2021	EPI_ISL_1018385	2/9/21	Lighthouse Lab in Alderley Park	Wellcome Sanger Institute for the COVID-19 Genomics UK (COG-UK) Consortium	Jacquelyn Wynn et al
hCoV-19/England/ALDP-1278B1C/2021	EPI_ISL_1018441	2/9/21	Lighthouse Lab in Alderley Park	Wellcome Sanger Institute for the COVID-19 Genomics UK (COG-UK) Consortium	Jacquelyn Wynn et al
hCoV-19/England/ALDP-1278B2B/2021	EPI_ISL_1018331	2/9/21	Lighthouse Lab in Alderley Park	Wellcome Sanger Institute for the COVID-19 Genomics UK (COG-UK) Consortium	Jacquelyn Wynn et al
hCoV-19/England/ALDP-1278B3A/2021	EPI_ISL_1018330	2/9/21	Lighthouse Lab in Alderley Park	Wellcome Sanger Institute for the COVID-19 Genomics UK (COG-UK) Consortium	Jacquelyn Wynn et al
hCoV-19/England/ALDP-1278B49/2021	EPI_ISL_1018424	2/9/21	Lighthouse Lab in Alderley Park	Wellcome Sanger Institute for the COVID-19 Genomics UK (COG-UK) Consortium	Jacquelyn Wynn et al
hCoV-19/England/ALDP-1278B58/2021	EPI_ISL_1018359	2/9/21	Lighthouse Lab in Alderley Park	Wellcome Sanger Institute for the COVID-19 Genomics UK (COG-UK) Consortium	Jacquelyn Wynn et al
hCoV-19/England/ALDP-1278B67/2021	EPI_ISL_1018679	2/9/21	Lighthouse Lab in Alderley Park	Wellcome Sanger Institute for the COVID-19 Genomics UK (COG-UK) Consortium	Jacquelyn Wynn et al
hCoV-19/England/ALDP-1278B76/2021	EPI_ISL_1018573	2/9/21	Lighthouse Lab in Alderley Park	Wellcome Sanger Institute for the COVID-19 Genomics UK (COG-UK) Consortium	Jacquelyn Wynn et al
hCoV-19/England/ALDP-1278B85/2021	EPI_ISL_1018681	2/9/21	Lighthouse Lab in Alderley Park	Wellcome Sanger Institute for the COVID-19 Genomics UK (COG-UK) Consortium	Jacquelyn Wynn et al
hCoV-19/England/ALDP-1278B94/2021	EPI_ISL_1018552	2/9/21	Lighthouse Lab in Alderley Park	Wellcome Sanger Institute for the COVID-19 Genomics UK (COG-UK) Consortium	Jacquelyn Wynn et al
hCoV-19/England/ALDP-1278BA3/2021	EPI_ISL_1018643	2/9/21	Lighthouse Lab in Alderley Park	Wellcome Sanger Institute for the COVID-19 Genomics UK (COG-UK) Consortium	Jacquelyn Wynn et al
hCoV-19/England/ALDP-1278BB2/2021	EPI_ISL_1018358	2/9/21	Lighthouse Lab in Alderley Park	Wellcome Sanger Institute for the COVID-19 Genomics UK (COG-UK) Consortium	Jacquelyn Wynn et al
hCoV-19/England/ALDP-1278BC1/2021	EPI_ISL_1018405	2/9/21	Lighthouse Lab in Alderley Park	Wellcome Sanger Institute for the COVID-19 Genomics UK (COG-UK) Consortium	Jacquelyn Wynn et al
hCoV-19/England/ALDP-1278BD0/2021	EPI_ISL_1018355	2/9/21	Lighthouse Lab in Alderley Park	Wellcome Sanger Institute for the COVID-19 Genomics UK (COG-UK) Consortium	Jacquelyn Wynn et al
hCoV-19/England/ALDP-1278BEF/2021	EPI_ISL_1018480	2/9/21	Lighthouse Lab in Alderley Park	Wellcome Sanger Institute for the COVID-19 Genomics UK (COG-UK) Consortium	Jacquelyn Wynn et al
hCoV-19/England/ALDP-1278BFE/2021	EPI_ISL_1018630	2/9/21	Lighthouse Lab in Alderley Park	Wellcome Sanger Institute for the COVID-19 Genomics UK (COG-UK) Consortium	Jacquelyn Wynn et al
hCoV-19/England/ALDP-1278C0A/2021	EPI_ISL_1018557	2/9/21	Lighthouse Lab in Alderley Park	Wellcome Sanger Institute for the COVID-19 Genomics UK (COG-UK) Consortium	Jacquelyn Wynn et al
hCoV-19/England/ALDP-1278C19/2021	EPI_ISL_1018625	2/9/21	Lighthouse Lab in Alderley Park	Wellcome Sanger Institute for the COVID-19 Genomics UK (COG-UK) Consortium	Jacquelyn Wynn et al
hCoV-19/England/ALDP-1278C28/2021	EPI_ISL_1018662	2/9/21	Lighthouse Lab in Alderley Park	Wellcome Sanger Institute for the COVID-19 Genomics UK (COG-UK) Consortium	Jacquelyn Wynn et al
hCoV-19/England/ALDP-1278C37/2021	EPI_ISL_1018337	2/9/21	Lighthouse Lab in Alderley Park	Wellcome Sanger Institute for the COVID-19 Genomics UK (COG-UK) Consortium	Jacquelyn Wynn et al
hCoV-19/England/ALDP-1278C46/2021	EPI_ISL_1018603	2/9/21	Lighthouse Lab in Alderley Park	Wellcome Sanger Institute for the COVID-19 Genomics UK (COG-UK) Consortium	Jacquelyn Wynn et al
hCoV-19/England/ALDP-1278C55/2021	EPI_ISL_1018634	2/9/21	Lighthouse Lab in Alderley Park	Wellcome Sanger Institute for the COVID-19 Genomics UK (COG-UK) Consortium	Jacquelyn Wynn et al
hCoV-19/England/ALDP-1278C64/2021	EPI_ISL_1018635	2/9/21	Lighthouse Lab in Alderley Park	Wellcome Sanger Institute for the COVID-19 Genomics UK (COG-UK) Consortium	Jacquelyn Wynn et al
hCoV-19/England/ALDP-1278C73/2021	EPI_ISL_1018608	2/9/21	Lighthouse Lab in Alderley Park	Wellcome Sanger Institute for the COVID-19 Genomics UK (COG-UK) Consortium	Jacquelyn Wynn et al
hCoV-19/England/ALDP-1278C82/2021	EPI_ISL_1018344	2/9/21	Lighthouse Lab in Alderley Park	Wellcome Sanger Institute for the COVID-19 Genomics UK (COG-UK) Consortium	Jacquelyn Wynn et al
hCoV-19/England/ALDP-1278C91/2021	EPI_ISL_1018453	2/9/21	Lighthouse Lab in Alderley Park	Wellcome Sanger Institute for the COVID-19 Genomics UK (COG-UK) Consortium	Jacquelyn Wynn et al
hCoV-19/England/ALDP-1278CA0/2021	EPI_ISL_1018636	2/9/21	Lighthouse Lab in Alderley Park	Wellcome Sanger Institute for the COVID-19 Genomics UK (COG-UK) Consortium	Jacquelyn Wynn et al
hCoV-19/England/ALDP-1278CBF/2021	EPI_ISL_1018682	2/9/21	Lighthouse Lab in Alderley Park	Wellcome Sanger Institute for the COVID-19 Genomics UK (COG-UK) Consortium	Jacquelyn Wynn et al
hCoV-19/England/ALDP-1278CCE/2021	EPI_ISL_1018440	2/9/21	Lighthouse Lab in Alderley Park	Wellcome Sanger Institute for the COVID-19 Genomics UK (COG-UK) Consortium	Jacquelyn Wynn et al
hCoV-19/England/ALDP-1278CDD/2021	EPI_ISL_1018362	2/9/21	Lighthouse Lab in Alderley Park	Wellcome Sanger Institute for the COVID-19 Genomics UK (COG-UK) Consortium	Jacquelyn Wynn et al
hCoV-19/England/ALDP-1278CEC/2021	EPI_ISL_1018435	2/9/21	Lighthouse Lab in Alderley Park	Wellcome Sanger Institute for the COVID-19 Genomics UK (COG-UK) Consortium	Jacquelyn Wynn et al
hCoV-19/England/ALDP-1278CFB/2021	EPI_ISL_1018366	2/9/21	Lighthouse Lab in Alderley Park	Wellcome Sanger Institute for the COVID-19 Genomics UK (COG-UK) Consortium	Jacquelyn Wynn et al
hCoV-19/England/ALDP-1278D07/2021	EPI_ISL_1018602	2/9/21	Lighthouse Lab in Alderley Park	Wellcome Sanger Institute for the COVID-19 Genomics UK (COG-UK) Consortium	Jacquelyn Wynn et al
hCoV-19/England/ALDP-1278D16/2021	EPI_ISL_1018452	2/9/21	Lighthouse Lab in Alderley Park	Wellcome Sanger Institute for the COVID-19 Genomics UK (COG-UK) Consortium	Jacquelyn Wynn et al
hCoV-19/England/ALDP-1278D25/2021	EPI_ISL_1018544	2/9/21	Lighthouse Lab in Alderley Park	Wellcome Sanger Institute for the COVID-19 Genomics UK (COG-UK) Consortium	Jacquelyn Wynn et al
hCoV-19/England/ALDP-1278D34/2021	EPI_ISL_1018521	2/9/21	Lighthouse Lab in Alderley Park	Wellcome Sanger Institute for the COVID-19 Genomics UK (COG-UK) Consortium	Jacquelyn Wynn et al
hCoV-19/England/ALDP-1278D43/2021	EPI_ISL_1018644	2/9/21	Lighthouse Lab in Alderley Park	Wellcome Sanger Institute for the COVID-19 Genomics UK (COG-UK) Consortium	Jacquelyn Wynn et al
hCoV-19/England/ALDP-1278D52/2021	EPI_ISL_1018658	2/9/21	Lighthouse Lab in Alderley Park	Wellcome Sanger Institute for the COVID-19 Genomics UK (COG-UK) Consortium	Jacquelyn Wynn et al
hCoV-19/England/ALDP-1278D61/2021	EPI_ISL_1018628	2/9/21	Lighthouse Lab in Alderley Park	Wellcome Sanger Institute for the COVID-19 Genomics UK (COG-UK) Consortium	Jacquelyn Wynn et al
hCoV-19/England/ALDP-1278D70/2021	EPI_ISL_1018674	2/9/21	Lighthouse Lab in Alderley Park	Wellcome Sanger Institute for the COVID-19 Genomics UK (COG-UK) Consortium	Jacquelyn Wynn et al
hCoV-19/England/ALDP-1278D8F/2021	EPI_ISL_1018374	2/9/21	Lighthouse Lab in Alderley Park	Wellcome Sanger Institute for the COVID-19 Genomics UK (COG-UK) Consortium	Jacquelyn Wynn et al
hCoV-19/England/ALDP-1278D9E/2021	EPI_ISL_1018422	2/9/21	Lighthouse Lab in Alderley Park	Wellcome Sanger Institute for the COVID-19 Genomics UK (COG-UK) Consortium	Jacquelyn Wynn et al
hCoV-19/England/ALDP-1278DAD/2021	EPI_ISL_1018445	2/9/21	Lighthouse Lab in Alderley Park	Wellcome Sanger Institute for the COVID-19 Genomics UK (COG-UK) Consortium	Jacquelyn Wynn et al
hCoV-19/England/ALDP-1278DBC/2021	EPI_ISL_1018391	2/9/21	Lighthouse Lab in Alderley Park	Wellcome Sanger Institute for the COVID-19 Genomics UK (COG-UK) Consortium	Jacquelyn Wynn et al
hCoV-19/England/ALDP-1278DCB/2021	EPI_ISL_1018354	2/9/21	Lighthouse Lab in Alderley Park	Wellcome Sanger Institute for the COVID-19 Genomics UK (COG-UK) Consortium	Jacquelyn Wynn et al
hCoV-19/England/ALDP-1278DDA/2021	EPI_ISL_1018661	2/9/21	Lighthouse Lab in Alderley Park	Wellcome Sanger Institute for the COVID-19 Genomics UK (COG-UK) Consortium	Jacquelyn Wynn et al
hCoV-19/England/ALDP-1278DE9/2021	EPI_ISL_1018346	2/9/21	Lighthouse Lab in Alderley Park	Wellcome Sanger Institute for the COVID-19 Genomics UK (COG-UK) Consortium	Jacquelyn Wynn et al
hCoV-19/England/ALDP-1278DF8/2021	EPI_ISL_1018498	2/9/21	Lighthouse Lab in Alderley Park	Wellcome Sanger Institute for the COVID-19 Genomics UK (COG-UK) Consortium	Jacquelyn Wynn et al
hCoV-19/England/ALDP-1278E04/2021	EPI_ISL_1018558	2/9/21	Lighthouse Lab in Alderley Park	Wellcome Sanger Institute for the COVID-19 Genomics UK (COG-UK) Consortium	Jacquelyn Wynn et al
hCoV-19/England/ALDP-1278E13/2021	EPI_ISL_1018432	2/9/21	Lighthouse Lab in Alderley Park	Wellcome Sanger Institute for the COVID-19 Genomics UK (COG-UK) Consortium	Jacquelyn Wynn et al
hCoV-19/England/ALDP-1278E22/2021	EPI_ISL_1018621	2/9/21	Lighthouse Lab in Alderley Park	Wellcome Sanger Institute for the COVID-19 Genomics UK (COG-UK) Consortium	Jacquelyn Wynn et al
hCoV-19/England/ALDP-1278E31/2021	EPI_ISL_1018529	2/9/21	Lighthouse Lab in Alderley Park	Wellcome Sanger Institute for the COVID-19 Genomics UK (COG-UK) Consortium	Jacquelyn Wynn et al
hCoV-19/England/ALDP-1278E40/2021	EPI_ISL_1018370	2/9/21	Lighthouse Lab in Alderley Park	Wellcome Sanger Institute for the COVID-19 Genomics UK (COG-UK) Consortium	Jacquelyn Wynn et al
hCoV-19/England/ALDP-1278E5F/2021	EPI_ISL_1018449	2/9/21	Lighthouse Lab in Alderley Park	Wellcome Sanger Institute for the COVID-19 Genomics UK (COG-UK) Consortium	Jacquelyn Wynn et al
hCoV-19/England/ALDP-1278E6E/2021	EPI_ISL_1018631	2/9/21	Lighthouse Lab in Alderley Park	Wellcome Sanger Institute for the COVID-19 Genomics UK (COG-UK) Consortium	Jacquelyn Wynn et al
hCoV-19/England/ALDP-1278E7D/2021	EPI_ISL_1018357	2/9/21	Lighthouse Lab in Alderley Park	Wellcome Sanger Institute for the COVID-19 Genomics UK (COG-UK) Consortium	Jacquelyn Wynn et al
hCoV-19/England/ALDP-1278E8C/2021	EPI_ISL_1018565	2/9/21	Lighthouse Lab in Alderley Park	Wellcome Sanger Institute for the COVID-19 Genomics UK (COG-UK) Consortium	Jacquelyn Wynn et al
hCoV-19/England/ALDP-1278E9B/2021	EPI_ISL_1018380	2/9/21	Lighthouse Lab in Alderley Park	Wellcome Sanger Institute for the COVID-19 Genomics UK (COG-UK) Consortium	Jacquelyn Wynn et al
hCoV-19/England/ALDP-1278EAA/2021	EPI_ISL_1018484	2/9/21	Lighthouse Lab in Alderley Park	Wellcome Sanger Institute for the COVID-19 Genomics UK (COG-UK) Consortium	Jacquelyn Wynn et al
hCoV-19/England/ALDP-1278EB9/2021	EPI_ISL_1018629	2/9/21	Lighthouse Lab in Alderley Park	Wellcome Sanger Institute for the COVID-19 Genomics UK (COG-UK) Consortium	Jacquelyn Wynn et al
hCoV-19/England/ALDP-1278ED7/2021	EPI_ISL_1018604	2/9/21	Lighthouse Lab in Alderley Park	Wellcome Sanger Institute for the COVID-19 Genomics UK (COG-UK) Consortium	Jacquelyn Wynn et al
hCoV-19/England/ALDP-1278EE6/2021	EPI_ISL_1018398	2/9/21	Lighthouse Lab in Alderley Park	Wellcome Sanger Institute for the COVID-19 Genomics UK (COG-UK) Consortium	Jacquelyn Wynn et al
hCoV-19/England/ALDP-1278EF5/2021	EPI_ISL_1018336	2/9/21	Lighthouse Lab in Alderley Park	Wellcome Sanger Institute for the COVID-19 Genomics UK (COG-UK) Consortium	Jacquelyn Wynn et al
hCoV-19/England/ALDP-1278F01/2021	EPI_ISL_1018601	2/9/21	Lighthouse Lab in Alderley Park	Wellcome Sanger Institute for the COVID-19 Genomics UK (COG-UK) Consortium	Jacquelyn Wynn et al
hCoV-19/England/ALDP-1278F10/2021	EPI_ISL_1018367	2/9/21	Lighthouse Lab in Alderley Park	Wellcome Sanger Institute for the COVID-19 Genomics UK (COG-UK) Consortium	Jacquelyn Wynn et al
hCoV-19/England/ALDP-1278F2F/2021	EPI_ISL_1018478	2/9/21	Lighthouse Lab in Alderley Park	Wellcome Sanger Institute for the COVID-19 Genomics UK (COG-UK) Consortium	Jacquelyn Wynn et al
hCoV-19/England/ALDP-1278F3E/2021	EPI_ISL_1018564	2/9/21	Lighthouse Lab in Alderley Park	Wellcome Sanger Institute for the COVID-19 Genomics UK (COG-UK) Consortium	Jacquelyn Wynn et al
hCoV-19/England/ALDP-1278F4D/2021	EPI_ISL_1018465	2/9/21	Lighthouse Lab in Alderley Park	Wellcome Sanger Institute for the COVID-19 Genomics UK (COG-UK) Consortium	Jacquelyn Wynn et al
hCoV-19/England/ALDP-1278F5C/2021	EPI_ISL_1018506	2/9/21	Lighthouse Lab in Alderley Park	Wellcome Sanger Institute for the COVID-19 Genomics UK (COG-UK) Consortium	Jacquelyn Wynn et al
hCoV-19/England/ALDP-1278F6B/2021	EPI_ISL_1018572	2/9/21	Lighthouse Lab in Alderley Park	Wellcome Sanger Institute for the COVID-19 Genomics UK (COG-UK) Consortium	Jacquelyn Wynn et al
hCoV-19/England/ALDP-1278F7A/2021	EPI_ISL_1018458	2/9/21	Lighthouse Lab in Alderley Park	Wellcome Sanger Institute for the COVID-19 Genomics UK (COG-UK) Consortium	Jacquelyn Wynn et al
hCoV-19/England/ALDP-1278F89/2021	EPI_ISL_1018559	2/9/21	Lighthouse Lab in Alderley Park	Wellcome Sanger Institute for the COVID-19 Genomics UK (COG-UK) Consortium	Jacquelyn Wynn et al
hCoV-19/England/ALDP-1278F98/2021	EPI_ISL_1018388	2/9/21	Lighthouse Lab in Alderley Park	Wellcome Sanger Institute for the COVID-19 Genomics UK (COG-UK) Consortium	Jacquelyn Wynn et al
hCoV-19/England/ALDP-1278FA7/2021	EPI_ISL_1018436	2/9/21	Lighthouse Lab in Alderley Park	Wellcome Sanger Institute for the COVID-19 Genomics UK (COG-UK) Consortium	Jacquelyn Wynn et al
hCoV-19/England/ALDP-1278FB6/2021	EPI_ISL_1018470	2/9/21	Lighthouse Lab in Alderley Park	Wellcome Sanger Institute for the COVID-19 Genomics UK (COG-UK) Consortium	Jacquelyn Wynn et al
hCoV-19/England/ALDP-1278FC5/2021	EPI_ISL_1018456	2/9/21	Lighthouse Lab in Alderley Park	Wellcome Sanger Institute for the COVID-19 Genomics UK (COG-UK) Consortium	Jacquelyn Wynn et al
hCoV-19/England/ALDP-1278FD4/2021	EPI_ISL_1018383	2/9/21	Lighthouse Lab in Alderley Park	Wellcome Sanger Institute for the COVID-19 Genomics UK (COG-UK) Consortium	Jacquelyn Wynn et al
hCoV-19/England/ALDP-1278FE3/2021	EPI_ISL_1018566	2/9/21	Lighthouse Lab in Alderley Park	Wellcome Sanger Institute for the COVID-19 Genomics UK (COG-UK) Consortium	Jacquelyn Wynn et al
hCoV-19/England/ALDP-1278FF2/2021	EPI_ISL_1018502	2/9/21	Lighthouse Lab in Alderley Park	Wellcome Sanger Institute for the COVID-19 Genomics UK (COG-UK) Consortium	Jacquelyn Wynn et al
hCoV-19/England/ALDP-127900D/2021	EPI_ISL_1018460	2/9/21	Lighthouse Lab in Alderley Park	Wellcome Sanger Institute for the COVID-19 Genomics UK (COG-UK) Consortium	Jacquelyn Wynn et al
hCoV-19/England/ALDP-127901C/2021	EPI_ISL_1018402	2/9/21	Lighthouse Lab in Alderley Park	Wellcome Sanger Institute for the COVID-19 Genomics UK (COG-UK) Consortium	Jacquelyn Wynn et al
hCoV-19/England/ALDP-127902B/2021	EPI_ISL_1018539	2/9/21	Lighthouse Lab in Alderley Park	Wellcome Sanger Institute for the COVID-19 Genomics UK (COG-UK) Consortium	Jacquelyn Wynn et al
hCoV-19/England/ALDP-127903A/2021	EPI_ISL_1018462	2/9/21	Lighthouse Lab in Alderley Park	Wellcome Sanger Institute for the COVID-19 Genomics UK (COG-UK) Consortium	Jacquelyn Wynn et al
hCoV-19/England/ALDP-1279049/2021	EPI_ISL_1018576	2/9/21	Lighthouse Lab in Alderley Park	Wellcome Sanger Institute for the COVID-19 Genomics UK (COG-UK) Consortium	Jacquelyn Wynn et al
hCoV-19/England/ALDP-1279058/2021	EPI_ISL_1018360	2/9/21	Lighthouse Lab in Alderley Park	Wellcome Sanger Institute for the COVID-19 Genomics UK (COG-UK) Consortium	Jacquelyn Wynn et al
hCoV-19/England/ALDP-1279067/2021	EPI_ISL_1018580	2/9/21	Lighthouse Lab in Alderley Park	Wellcome Sanger Institute for the COVID-19 Genomics UK (COG-UK) Consortium	Jacquelyn Wynn et al
hCoV-19/England/ALDP-1279076/2021	EPI_ISL_1018447	2/9/21	Lighthouse Lab in Alderley Park	Wellcome Sanger Institute for the COVID-19 Genomics UK (COG-UK) Consortium	Jacquelyn Wynn et al
hCoV-19/England/ALDP-1279085/2021	EPI_ISL_1018471	2/9/21	Lighthouse Lab in Alderley Park	Wellcome Sanger Institute for the COVID-19 Genomics UK (COG-UK) Consortium	Jacquelyn Wynn et al
hCoV-19/England/ALDP-1279094/2021	EPI_ISL_1018425	2/9/21	Lighthouse Lab in Alderley Park	Wellcome Sanger Institute for the COVID-19 Genomics UK (COG-UK) Consortium	Jacquelyn Wynn et al
hCoV-19/England/ALDP-12790A3/2021	EPI_ISL_1018530	2/9/21	Lighthouse Lab in Alderley Park	Wellcome Sanger Institute for the COVID-19 Genomics UK (COG-UK) Consortium	Jacquelyn Wynn et al
hCoV-19/England/ALDP-12790B2/2021	EPI_ISL_1018535	2/9/21	Lighthouse Lab in Alderley Park	Wellcome Sanger Institute for the COVID-19 Genomics UK (COG-UK) Consortium	Jacquelyn Wynn et al
hCoV-19/England/ALDP-12790C1/2021	EPI_ISL_1018672	2/9/21	Lighthouse Lab in Alderley Park	Wellcome Sanger Institute for the COVID-19 Genomics UK (COG-UK) Consortium	Jacquelyn Wynn et al
hCoV-19/England/ALDP-12790D0/2021	EPI_ISL_1018412	2/9/21	Lighthouse Lab in Alderley Park	Wellcome Sanger Institute for the COVID-19 Genomics UK (COG-UK) Consortium	Jacquelyn Wynn et al
hCoV-19/England/ALDP-12790EF/2021	EPI_ISL_1018553	2/9/21	Lighthouse Lab in Alderley Park	Wellcome Sanger Institute for the COVID-19 Genomics UK (COG-UK) Consortium	Jacquelyn Wynn et al
hCoV-19/England/ALDP-12790FE/2021	EPI_ISL_1018493	2/9/21	Lighthouse Lab in Alderley Park	Wellcome Sanger Institute for the COVID-19 Genomics UK (COG-UK) Consortium	Jacquelyn Wynn et al
hCoV-19/England/ALDP-127910A/2021	EPI_ISL_1018413	2/9/21	Lighthouse Lab in Alderley Park	Wellcome Sanger Institute for the COVID-19 Genomics UK (COG-UK) Consortium	Jacquelyn Wynn et al
hCoV-19/England/ALDP-1279119/2021	EPI_ISL_1018569	2/9/21	Lighthouse Lab in Alderley Park	Wellcome Sanger Institute for the COVID-19 Genomics UK (COG-UK) Consortium	Jacquelyn Wynn et al
hCoV-19/England/ALDP-1279128/2021	EPI_ISL_1018598	2/9/21	Lighthouse Lab in Alderley Park	Wellcome Sanger Institute for the COVID-19 Genomics UK (COG-UK) Consortium	Jacquelyn Wynn et al
hCoV-19/England/ALDP-1279137/2021	EPI_ISL_1018496	2/9/21	Lighthouse Lab in Alderley Park	Wellcome Sanger Institute for the COVID-19 Genomics UK (COG-UK) Consortium	Jacquelyn Wynn et al
hCoV-19/England/ALDP-1279146/2021	EPI_ISL_1018404	2/9/21	Lighthouse Lab in Alderley Park	Wellcome Sanger Institute for the COVID-19 Genomics UK (COG-UK) Consortium	Jacquelyn Wynn et al
hCoV-19/England/ALDP-1279155/2021	EPI_ISL_1018348	2/9/21	Lighthouse Lab in Alderley Park	Wellcome Sanger Institute for the COVID-19 Genomics UK (COG-UK) Consortium	Jacquelyn Wynn et al
hCoV-19/England/ALDP-1279164/2021	EPI_ISL_1018619	2/9/21	Lighthouse Lab in Alderley Park	Wellcome Sanger Institute for the COVID-19 Genomics UK (COG-UK) Consortium	Jacquelyn Wynn et al
hCoV-19/England/ALDP-1279173/2021	EPI_ISL_1018528	2/9/21	Lighthouse Lab in Alderley Park	Wellcome Sanger Institute for the COVID-19 Genomics UK (COG-UK) Consortium	Jacquelyn Wynn et al
hCoV-19/England/ALDP-1279182/2021	EPI_ISL_1018550	2/9/21	Lighthouse Lab in Alderley Park	Wellcome Sanger Institute for the COVID-19 Genomics UK (COG-UK) Consortium	Jacquelyn Wynn et al
hCoV-19/England/ALDP-1279191/2021	EPI_ISL_1018341	2/9/21	Lighthouse Lab in Alderley Park	Wellcome Sanger Institute for the COVID-19 Genomics UK (COG-UK) Consortium	Jacquelyn Wynn et al
hCoV-19/England/ALDP-12791A0/2021	EPI_ISL_1018610	2/9/21	Lighthouse Lab in Alderley Park	Wellcome Sanger Institute for the COVID-19 Genomics UK (COG-UK) Consortium	Jacquelyn Wynn et al
hCoV-19/England/ALDP-12791BF/2021	EPI_ISL_1018533	2/9/21	Lighthouse Lab in Alderley Park	Wellcome Sanger Institute for the COVID-19 Genomics UK (COG-UK) Consortium	Jacquelyn Wynn et al
hCoV-19/England/ALDP-12791CE/2021	EPI_ISL_1018512	2/9/21	Lighthouse Lab in Alderley Park	Wellcome Sanger Institute for the COVID-19 Genomics UK (COG-UK) Consortium	Jacquelyn Wynn et al
hCoV-19/England/ALDP-12791DD/2021	EPI_ISL_1018423	2/9/21	Lighthouse Lab in Alderley Park	Wellcome Sanger Institute for the COVID-19 Genomics UK (COG-UK) Consortium	Jacquelyn Wynn et al
hCoV-19/England/ALDP-12791EC/2021	EPI_ISL_1018680	2/9/21	Lighthouse Lab in Alderley Park	Wellcome Sanger Institute for the COVID-19 Genomics UK (COG-UK) Consortium	Jacquelyn Wynn et al
hCoV-19/England/ALDP-12791FB/2021	EPI_ISL_1018508	2/9/21	Lighthouse Lab in Alderley Park	Wellcome Sanger Institute for the COVID-19 Genomics UK (COG-UK) Consortium	Jacquelyn Wynn et al
hCoV-19/England/ALDP-1279207/2021	EPI_ISL_1018343	2/9/21	Lighthouse Lab in Alderley Park	Wellcome Sanger Institute for the COVID-19 Genomics UK (COG-UK) Consortium	Jacquelyn Wynn et al
hCoV-19/England/ALDP-1279216/2021	EPI_ISL_1018622	2/9/21	Lighthouse Lab in Alderley Park	Wellcome Sanger Institute for the COVID-19 Genomics UK (COG-UK) Consortium	Jacquelyn Wynn et al
hCoV-19/England/ALDP-1279225/2021	EPI_ISL_1018363	2/9/21	Lighthouse Lab in Alderley Park	Wellcome Sanger Institute for the COVID-19 Genomics UK (COG-UK) Consortium	Jacquelyn Wynn et al
hCoV-19/England/ALDP-12832EC/2021	EPI_ISL_1044548	2/10/21	Lighthouse Lab in Alderley Park	Wellcome Sanger Institute for the COVID-19 Genomics UK (COG-UK) Consortium	Jacquelyn Wynn et al
hCoV-19/England/ALDP-12832FB/2021	EPI_ISL_1044483	2/10/21	Lighthouse Lab in Alderley Park	Wellcome Sanger Institute for the COVID-19 Genomics UK (COG-UK) Consortium	Jacquelyn Wynn et al
hCoV-19/England/ALDP-1283307/2021	EPI_ISL_1044459	2/10/21	Lighthouse Lab in Alderley Park	Wellcome Sanger Institute for the COVID-19 Genomics UK (COG-UK) Consortium	Jacquelyn Wynn et al
hCoV-19/England/ALDP-1283316/2021	EPI_ISL_1044604	2/10/21	Lighthouse Lab in Alderley Park	Wellcome Sanger Institute for the COVID-19 Genomics UK (COG-UK) Consortium	Jacquelyn Wynn et al
hCoV-19/England/ALDP-1283325/2021	EPI_ISL_1044563	2/10/21	Lighthouse Lab in Alderley Park	Wellcome Sanger Institute for the COVID-19 Genomics UK (COG-UK) Consortium	Jacquelyn Wynn et al
hCoV-19/England/ALDP-1283334/2021	EPI_ISL_1044593	2/10/21	Lighthouse Lab in Alderley Park	Wellcome Sanger Institute for the COVID-19 Genomics UK (COG-UK) Consortium	Jacquelyn Wynn et al
hCoV-19/England/ALDP-1283343/2021	EPI_ISL_1044620	2/10/21	Lighthouse Lab in Alderley Park	Wellcome Sanger Institute for the COVID-19 Genomics UK (COG-UK) Consortium	Jacquelyn Wynn et al
hCoV-19/England/ALDP-1283361/2021	EPI_ISL_1044405	2/10/21	Lighthouse Lab in Alderley Park	Wellcome Sanger Institute for the COVID-19 Genomics UK (COG-UK) Consortium	Jacquelyn Wynn et al
hCoV-19/England/ALDP-1283370/2021	EPI_ISL_1044612	2/10/21	Lighthouse Lab in Alderley Park	Wellcome Sanger Institute for the COVID-19 Genomics UK (COG-UK) Consortium	Jacquelyn Wynn et al
hCoV-19/England/ALDP-128338F/2021	EPI_ISL_1044579	2/10/21	Lighthouse Lab in Alderley Park	Wellcome Sanger Institute for the COVID-19 Genomics UK (COG-UK) Consortium	Jacquelyn Wynn et al
hCoV-19/England/ALDP-128339E/2021	EPI_ISL_1044398	2/11/21	Lighthouse Lab in Alderley Park	Wellcome Sanger Institute for the COVID-19 Genomics UK (COG-UK) Consortium	Jacquelyn Wynn et al
hCoV-19/England/ALDP-12833AD/2021	EPI_ISL_1044598	2/11/21	Lighthouse Lab in Alderley Park	Wellcome Sanger Institute for the COVID-19 Genomics UK (COG-UK) Consortium	Jacquelyn Wynn et al
hCoV-19/England/ALDP-12833BC/2021	EPI_ISL_1044569	2/10/21	Lighthouse Lab in Alderley Park	Wellcome Sanger Institute for the COVID-19 Genomics UK (COG-UK) Consortium	Jacquelyn Wynn et al
hCoV-19/England/ALDP-12833CB/2021	EPI_ISL_1044668	2/10/21	Lighthouse Lab in Alderley Park	Wellcome Sanger Institute for the COVID-19 Genomics UK (COG-UK) Consortium	Jacquelyn Wynn et al
hCoV-19/England/ALDP-12833DA/2021	EPI_ISL_1044565	2/10/21	Lighthouse Lab in Alderley Park	Wellcome Sanger Institute for the COVID-19 Genomics UK (COG-UK) Consortium	Jacquelyn Wynn et al
hCoV-19/England/ALDP-12833E9/2021	EPI_ISL_1044557	2/10/21	Lighthouse Lab in Alderley Park	Wellcome Sanger Institute for the COVID-19 Genomics UK (COG-UK) Consortium	Jacquelyn Wynn et al
hCoV-19/England/ALDP-12833F8/2021	EPI_ISL_1044473	2/10/21	Lighthouse Lab in Alderley Park	Wellcome Sanger Institute for the COVID-19 Genomics UK (COG-UK) Consortium	Jacquelyn Wynn et al
hCoV-19/England/ALDP-1283404/2021	EPI_ISL_1044601	2/10/21	Lighthouse Lab in Alderley Park	Wellcome Sanger Institute for the COVID-19 Genomics UK (COG-UK) Consortium	Jacquelyn Wynn et al
hCoV-19/England/ALDP-1283413/2021	EPI_ISL_1044436	2/10/21	Lighthouse Lab in Alderley Park	Wellcome Sanger Institute for the COVID-19 Genomics UK (COG-UK) Consortium	Jacquelyn Wynn et al
hCoV-19/England/ALDP-1283422/2021	EPI_ISL_1044430	2/10/21	Lighthouse Lab in Alderley Park	Wellcome Sanger Institute for the COVID-19 Genomics UK (COG-UK) Consortium	Jacquelyn Wynn et al
hCoV-19/England/ALDP-1283431/2021	EPI_ISL_1044706	2/10/21	Lighthouse Lab in Alderley Park	Wellcome Sanger Institute for the COVID-19 Genomics UK (COG-UK) Consortium	Jacquelyn Wynn et al
hCoV-19/England/ALDP-128345F/2021	EPI_ISL_1044551	2/11/21	Lighthouse Lab in Alderley Park	Wellcome Sanger Institute for the COVID-19 Genomics UK (COG-UK) Consortium	Jacquelyn Wynn et al
hCoV-19/England/ALDP-128346E/2021	EPI_ISL_1044526	2/10/21	Lighthouse Lab in Alderley Park	Wellcome Sanger Institute for the COVID-19 Genomics UK (COG-UK) Consortium	Jacquelyn Wynn et al
hCoV-19/England/ALDP-128347D/2021	EPI_ISL_1044704	2/10/21	Lighthouse Lab in Alderley Park	Wellcome Sanger Institute for the COVID-19 Genomics UK (COG-UK) Consortium	Jacquelyn Wynn et al
hCoV-19/England/ALDP-128348C/2021	EPI_ISL_1044599	2/10/21	Lighthouse Lab in Alderley Park	Wellcome Sanger Institute for the COVID-19 Genomics UK (COG-UK) Consortium	Jacquelyn Wynn et al
hCoV-19/England/ALDP-12834AA/2021	EPI_ISL_1044623	2/10/21	Lighthouse Lab in Alderley Park	Wellcome Sanger Institute for the COVID-19 Genomics UK (COG-UK) Consortium	Jacquelyn Wynn et al
hCoV-19/England/ALDP-12834B9/2021	EPI_ISL_1044431	2/10/21	Lighthouse Lab in Alderley Park	Wellcome Sanger Institute for the COVID-19 Genomics UK (COG-UK) Consortium	Jacquelyn Wynn et al
hCoV-19/England/ALDP-12834C8/2021	EPI_ISL_1044464	2/10/21	Lighthouse Lab in Alderley Park	Wellcome Sanger Institute for the COVID-19 Genomics UK (COG-UK) Consortium	Jacquelyn Wynn et al
hCoV-19/England/ALDP-12834D7/2021	EPI_ISL_1044624	2/10/21	Lighthouse Lab in Alderley Park	Wellcome Sanger Institute for the COVID-19 Genomics UK (COG-UK) Consortium	Jacquelyn Wynn et al
hCoV-19/England/ALDP-12834E6/2021	EPI_ISL_1044422	2/10/21	Lighthouse Lab in Alderley Park	Wellcome Sanger Institute for the COVID-19 Genomics UK (COG-UK) Consortium	Jacquelyn Wynn et al
hCoV-19/England/ALDP-12834F5/2021	EPI_ISL_1044606	2/10/21	Lighthouse Lab in Alderley Park	Wellcome Sanger Institute for the COVID-19 Genomics UK (COG-UK) Consortium	Jacquelyn Wynn et al
hCoV-19/England/ALDP-1283501/2021	EPI_ISL_1044523	2/10/21	Lighthouse Lab in Alderley Park	Wellcome Sanger Institute for the COVID-19 Genomics UK (COG-UK) Consortium	Jacquelyn Wynn et al
hCoV-19/England/ALDP-1283510/2021	EPI_ISL_1044669	2/10/21	Lighthouse Lab in Alderley Park	Wellcome Sanger Institute for the COVID-19 Genomics UK (COG-UK) Consortium	Jacquelyn Wynn et al
hCoV-19/England/ALDP-128352F/2021	EPI_ISL_1044642	2/10/21	Lighthouse Lab in Alderley Park	Wellcome Sanger Institute for the COVID-19 Genomics UK (COG-UK) Consortium	Jacquelyn Wynn et al
hCoV-19/England/ALDP-128353E/2021	EPI_ISL_1044561	2/10/21	Lighthouse Lab in Alderley Park	Wellcome Sanger Institute for the COVID-19 Genomics UK (COG-UK) Consortium	Jacquelyn Wynn et al
hCoV-19/England/ALDP-128354D/2021	EPI_ISL_1044648	2/10/21	Lighthouse Lab in Alderley Park	Wellcome Sanger Institute for the COVID-19 Genomics UK (COG-UK) Consortium	Jacquelyn Wynn et al
hCoV-19/England/ALDP-128355C/2021	EPI_ISL_1044506	2/10/21	Lighthouse Lab in Alderley Park	Wellcome Sanger Institute for the COVID-19 Genomics UK (COG-UK) Consortium	Jacquelyn Wynn et al
hCoV-19/England/ALDP-128356B/2021	EPI_ISL_1044395	2/10/21	Lighthouse Lab in Alderley Park	Wellcome Sanger Institute for the COVID-19 Genomics UK (COG-UK) Consortium	Jacquelyn Wynn et al
hCoV-19/England/ALDP-128357A/2021	EPI_ISL_1044434	2/10/21	Lighthouse Lab in Alderley Park	Wellcome Sanger Institute for the COVID-19 Genomics UK (COG-UK) Consortium	Jacquelyn Wynn et al
hCoV-19/England/ALDP-1283589/2021	EPI_ISL_1044460	2/10/21	Lighthouse Lab in Alderley Park	Wellcome Sanger Institute for the COVID-19 Genomics UK (COG-UK) Consortium	Jacquelyn Wynn et al
hCoV-19/England/ALDP-12835A7/2021	EPI_ISL_1044423	2/10/21	Lighthouse Lab in Alderley Park	Wellcome Sanger Institute for the COVID-19 Genomics UK (COG-UK) Consortium	Jacquelyn Wynn et al
hCoV-19/England/ALDP-12835B6/2021	EPI_ISL_1044441	2/11/21	Lighthouse Lab in Alderley Park	Wellcome Sanger Institute for the COVID-19 Genomics UK (COG-UK) Consortium	Jacquelyn Wynn et al
hCoV-19/England/ALDP-12835C5/2021	EPI_ISL_1044697	2/10/21	Lighthouse Lab in Alderley Park	Wellcome Sanger Institute for the COVID-19 Genomics UK (COG-UK) Consortium	Jacquelyn Wynn et al
hCoV-19/England/ALDP-12835D4/2021	EPI_ISL_1044700	2/10/21	Lighthouse Lab in Alderley Park	Wellcome Sanger Institute for the COVID-19 Genomics UK (COG-UK) Consortium	Jacquelyn Wynn et al
hCoV-19/England/ALDP-12835E3/2021	EPI_ISL_1044444	2/10/21	Lighthouse Lab in Alderley Park	Wellcome Sanger Institute for the COVID-19 Genomics UK (COG-UK) Consortium	Jacquelyn Wynn et al
hCoV-19/England/ALDP-12835F2/2021	EPI_ISL_1044507	2/10/21	Lighthouse Lab in Alderley Park	Wellcome Sanger Institute for the COVID-19 Genomics UK (COG-UK) Consortium	Jacquelyn Wynn et al
hCoV-19/England/ALDP-128360E/2021	EPI_ISL_1044477	2/10/21	Lighthouse Lab in Alderley Park	Wellcome Sanger Institute for the COVID-19 Genomics UK (COG-UK) Consortium	Jacquelyn Wynn et al
hCoV-19/England/ALDP-128361D/2021	EPI_ISL_1044715	2/10/21	Lighthouse Lab in Alderley Park	Wellcome Sanger Institute for the COVID-19 Genomics UK (COG-UK) Consortium	Jacquelyn Wynn et al
hCoV-19/England/ALDP-128362C/2021	EPI_ISL_1044554	2/10/21	Lighthouse Lab in Alderley Park	Wellcome Sanger Institute for the COVID-19 Genomics UK (COG-UK) Consortium	Jacquelyn Wynn et al
hCoV-19/England/ALDP-128363B/2021	EPI_ISL_1044450	2/10/21	Lighthouse Lab in Alderley Park	Wellcome Sanger Institute for the COVID-19 Genomics UK (COG-UK) Consortium	Jacquelyn Wynn et al
hCoV-19/England/ALDP-128364A/2021	EPI_ISL_1044573	2/10/21	Lighthouse Lab in Alderley Park	Wellcome Sanger Institute for the COVID-19 Genomics UK (COG-UK) Consortium	Jacquelyn Wynn et al
hCoV-19/England/ALDP-1283659/2021	EPI_ISL_1044541	2/10/21	Lighthouse Lab in Alderley Park	Wellcome Sanger Institute for the COVID-19 Genomics UK (COG-UK) Consortium	Jacquelyn Wynn et al
hCoV-19/England/ALDP-1283668/2021	EPI_ISL_1044564	2/10/21	Lighthouse Lab in Alderley Park	Wellcome Sanger Institute for the COVID-19 Genomics UK (COG-UK) Consortium	Jacquelyn Wynn et al
hCoV-19/England/ALDP-1283677/2021	EPI_ISL_1044416	2/11/21	Lighthouse Lab in Alderley Park	Wellcome Sanger Institute for the COVID-19 Genomics UK (COG-UK) Consortium	Jacquelyn Wynn et al
hCoV-19/England/ALDP-1283686/2021	EPI_ISL_1044421	2/10/21	Lighthouse Lab in Alderley Park	Wellcome Sanger Institute for the COVID-19 Genomics UK (COG-UK) Consortium	Jacquelyn Wynn et al
hCoV-19/England/ALDP-1283695/2021	EPI_ISL_1044677	2/10/21	Lighthouse Lab in Alderley Park	Wellcome Sanger Institute for the COVID-19 Genomics UK (COG-UK) Consortium	Jacquelyn Wynn et al
hCoV-19/England/ALDP-12836A4/2021	EPI_ISL_1044680	2/10/21	Lighthouse Lab in Alderley Park	Wellcome Sanger Institute for the COVID-19 Genomics UK (COG-UK) Consortium	Jacquelyn Wynn et al
hCoV-19/England/ALDP-12836B3/2021	EPI_ISL_1044497	2/10/21	Lighthouse Lab in Alderley Park	Wellcome Sanger Institute for the COVID-19 Genomics UK (COG-UK) Consortium	Jacquelyn Wynn et al
hCoV-19/England/ALDP-12836C2/2021	EPI_ISL_1044602	2/10/21	Lighthouse Lab in Alderley Park	Wellcome Sanger Institute for the COVID-19 Genomics UK (COG-UK) Consortium	Jacquelyn Wynn et al
hCoV-19/England/ALDP-12836D1/2021	EPI_ISL_1044640	2/10/21	Lighthouse Lab in Alderley Park	Wellcome Sanger Institute for the COVID-19 Genomics UK (COG-UK) Consortium	Jacquelyn Wynn et al
hCoV-19/England/ALDP-12836E0/2021	EPI_ISL_1044502	2/10/21	Lighthouse Lab in Alderley Park	Wellcome Sanger Institute for the COVID-19 Genomics UK (COG-UK) Consortium	Jacquelyn Wynn et al
hCoV-19/England/ALDP-12836FF/2021	EPI_ISL_1044614	2/10/21	Lighthouse Lab in Alderley Park	Wellcome Sanger Institute for the COVID-19 Genomics UK (COG-UK) Consortium	Jacquelyn Wynn et al
hCoV-19/England/ALDP-128370B/2021	EPI_ISL_1044404	2/10/21	Lighthouse Lab in Alderley Park	Wellcome Sanger Institute for the COVID-19 Genomics UK (COG-UK) Consortium	Jacquelyn Wynn et al
hCoV-19/England/ALDP-128371A/2021	EPI_ISL_1044682	2/10/21	Lighthouse Lab in Alderley Park	Wellcome Sanger Institute for the COVID-19 Genomics UK (COG-UK) Consortium	Jacquelyn Wynn et al
hCoV-19/England/ALDP-1283729/2021	EPI_ISL_1044655	2/10/21	Lighthouse Lab in Alderley Park	Wellcome Sanger Institute for the COVID-19 Genomics UK (COG-UK) Consortium	Jacquelyn Wynn et al
hCoV-19/England/ALDP-1283738/2021	EPI_ISL_1044584	2/11/21	Lighthouse Lab in Alderley Park	Wellcome Sanger Institute for the COVID-19 Genomics UK (COG-UK) Consortium	Jacquelyn Wynn et al
hCoV-19/England/ALDP-1283747/2021	EPI_ISL_1044475	2/10/21	Lighthouse Lab in Alderley Park	Wellcome Sanger Institute for the COVID-19 Genomics UK (COG-UK) Consortium	Jacquelyn Wynn et al
hCoV-19/England/ALDP-1283756/2021	EPI_ISL_1044716	2/10/21	Lighthouse Lab in Alderley Park	Wellcome Sanger Institute for the COVID-19 Genomics UK (COG-UK) Consortium	Jacquelyn Wynn et al
hCoV-19/England/ALDP-1283765/2021	EPI_ISL_1044711	2/10/21	Lighthouse Lab in Alderley Park	Wellcome Sanger Institute for the COVID-19 Genomics UK (COG-UK) Consortium	Jacquelyn Wynn et al
hCoV-19/England/ALDP-1283774/2021	EPI_ISL_1044469	2/10/21	Lighthouse Lab in Alderley Park	Wellcome Sanger Institute for the COVID-19 Genomics UK (COG-UK) Consortium	Jacquelyn Wynn et al
hCoV-19/England/ALDP-1283783/2021	EPI_ISL_1057873	2/10/21	Lighthouse Lab in Alderley Park	Wellcome Sanger Institute for the COVID-19 Genomics UK (COG-UK) Consortium	Jacquelyn Wynn et al
hCoV-19/England/ALDP-1283792/2021	EPI_ISL_1044633	2/10/21	Lighthouse Lab in Alderley Park	Wellcome Sanger Institute for the COVID-19 Genomics UK (COG-UK) Consortium	Jacquelyn Wynn et al
hCoV-19/England/ALDP-12837A1/2021	EPI_ISL_1044712	2/10/21	Lighthouse Lab in Alderley Park	Wellcome Sanger Institute for the COVID-19 Genomics UK (COG-UK) Consortium	Jacquelyn Wynn et al
hCoV-19/England/ALDP-12837B0/2021	EPI_ISL_1044571	2/10/21	Lighthouse Lab in Alderley Park	Wellcome Sanger Institute for the COVID-19 Genomics UK (COG-UK) Consortium	Jacquelyn Wynn et al
hCoV-19/England/ALDP-12837CF/2021	EPI_ISL_1044652	2/10/21	Lighthouse Lab in Alderley Park	Wellcome Sanger Institute for the COVID-19 Genomics UK (COG-UK) Consortium	Jacquelyn Wynn et al
hCoV-19/England/ALDP-12837ED/2021	EPI_ISL_1044524	2/11/21	Lighthouse Lab in Alderley Park	Wellcome Sanger Institute for the COVID-19 Genomics UK (COG-UK) Consortium	Jacquelyn Wynn et al
hCoV-19/England/ALDP-12837FC/2021	EPI_ISL_1044453	2/11/21	Lighthouse Lab in Alderley Park	Wellcome Sanger Institute for the COVID-19 Genomics UK (COG-UK) Consortium	Jacquelyn Wynn et al
hCoV-19/England/ALDP-1283808/2021	EPI_ISL_1044687	2/10/21	Lighthouse Lab in Alderley Park	Wellcome Sanger Institute for the COVID-19 Genomics UK (COG-UK) Consortium	Jacquelyn Wynn et al
hCoV-19/England/ALDP-1283817/2021	EPI_ISL_1044556	2/10/21	Lighthouse Lab in Alderley Park	Wellcome Sanger Institute for the COVID-19 Genomics UK (COG-UK) Consortium	Jacquelyn Wynn et al
hCoV-19/England/ALDP-1283826/2021	EPI_ISL_1044674	2/10/21	Lighthouse Lab in Alderley Park	Wellcome Sanger Institute for the COVID-19 Genomics UK (COG-UK) Consortium	Jacquelyn Wynn et al
hCoV-19/England/ALDP-1283835/2021	EPI_ISL_1044693	2/10/21	Lighthouse Lab in Alderley Park	Wellcome Sanger Institute for the COVID-19 Genomics UK (COG-UK) Consortium	Jacquelyn Wynn et al
hCoV-19/England/ALDP-1283844/2021	EPI_ISL_1044394	2/10/21	Lighthouse Lab in Alderley Park	Wellcome Sanger Institute for the COVID-19 Genomics UK (COG-UK) Consortium	Jacquelyn Wynn et al
hCoV-19/England/ALDP-1283853/2021	EPI_ISL_1044692	2/10/21	Lighthouse Lab in Alderley Park	Wellcome Sanger Institute for the COVID-19 Genomics UK (COG-UK) Consortium	Jacquelyn Wynn et al
hCoV-19/England/ALDP-1283862/2021	EPI_ISL_1044590	2/10/21	Lighthouse Lab in Alderley Park	Wellcome Sanger Institute for the COVID-19 Genomics UK (COG-UK) Consortium	Jacquelyn Wynn et al
hCoV-19/England/ALDP-1283871/2021	EPI_ISL_1044555	2/10/21	Lighthouse Lab in Alderley Park	Wellcome Sanger Institute for the COVID-19 Genomics UK (COG-UK) Consortium	Jacquelyn Wynn et al
hCoV-19/England/ALDP-1283880/2021	EPI_ISL_1044589	2/10/21	Lighthouse Lab in Alderley Park	Wellcome Sanger Institute for the COVID-19 Genomics UK (COG-UK) Consortium	Jacquelyn Wynn et al
hCoV-19/England/ALDP-128389F/2021	EPI_ISL_1044517	2/10/21	Lighthouse Lab in Alderley Park	Wellcome Sanger Institute for the COVID-19 Genomics UK (COG-UK) Consortium	Jacquelyn Wynn et al
hCoV-19/England/ALDP-12838AE/2021	EPI_ISL_1044419	2/11/21	Lighthouse Lab in Alderley Park	Wellcome Sanger Institute for the COVID-19 Genomics UK (COG-UK) Consortium	Jacquelyn Wynn et al
hCoV-19/England/ALDP-12838BD/2021	EPI_ISL_1044447	2/11/21	Lighthouse Lab in Alderley Park	Wellcome Sanger Institute for the COVID-19 Genomics UK (COG-UK) Consortium	Jacquelyn Wynn et al
hCoV-19/England/ALDP-12838CC/2021	EPI_ISL_1044503	2/10/21	Lighthouse Lab in Alderley Park	Wellcome Sanger Institute for the COVID-19 Genomics UK (COG-UK) Consortium	Jacquelyn Wynn et al
hCoV-19/England/ALDP-12838DB/2021	EPI_ISL_1044673	2/10/21	Lighthouse Lab in Alderley Park	Wellcome Sanger Institute for the COVID-19 Genomics UK (COG-UK) Consortium	Jacquelyn Wynn et al
hCoV-19/England/ALDP-12838F9/2021	EPI_ISL_1044455	2/10/21	Lighthouse Lab in Alderley Park	Wellcome Sanger Institute for the COVID-19 Genomics UK (COG-UK) Consortium	Jacquelyn Wynn et al
hCoV-19/England/ALDP-1283905/2021	EPI_ISL_1044462	2/10/21	Lighthouse Lab in Alderley Park	Wellcome Sanger Institute for the COVID-19 Genomics UK (COG-UK) Consortium	Jacquelyn Wynn et al
hCoV-19/England/ALDP-1283923/2021	EPI_ISL_1044660	2/10/21	Lighthouse Lab in Alderley Park	Wellcome Sanger Institute for the COVID-19 Genomics UK (COG-UK) Consortium	Jacquelyn Wynn et al
hCoV-19/England/ALDP-1283932/2021	EPI_ISL_1044390	2/10/21	Lighthouse Lab in Alderley Park	Wellcome Sanger Institute for the COVID-19 Genomics UK (COG-UK) Consortium	Jacquelyn Wynn et al
hCoV-19/England/ALDP-1283941/2021	EPI_ISL_1044553	2/10/21	Lighthouse Lab in Alderley Park	Wellcome Sanger Institute for the COVID-19 Genomics UK (COG-UK) Consortium	Jacquelyn Wynn et al
hCoV-19/England/ALDP-1283950/2021	EPI_ISL_1044707	2/10/21	Lighthouse Lab in Alderley Park	Wellcome Sanger Institute for the COVID-19 Genomics UK (COG-UK) Consortium	Jacquelyn Wynn et al
hCoV-19/England/ALDP-128397E/2021	EPI_ISL_1044696	2/10/21	Lighthouse Lab in Alderley Park	Wellcome Sanger Institute for the COVID-19 Genomics UK (COG-UK) Consortium	Jacquelyn Wynn et al
hCoV-19/England/ALDP-128399C/2021	EPI_ISL_1044545	2/10/21	Lighthouse Lab in Alderley Park	Wellcome Sanger Institute for the COVID-19 Genomics UK (COG-UK) Consortium	Jacquelyn Wynn et al
hCoV-19/England/ALDP-12839AB/2021	EPI_ISL_1044465	2/10/21	Lighthouse Lab in Alderley Park	Wellcome Sanger Institute for the COVID-19 Genomics UK (COG-UK) Consortium	Jacquelyn Wynn et al
hCoV-19/England/ALDP-12839BA/2021	EPI_ISL_1044705	2/10/21	Lighthouse Lab in Alderley Park	Wellcome Sanger Institute for the COVID-19 Genomics UK (COG-UK) Consortium	Jacquelyn Wynn et al
hCoV-19/England/ALDP-12839C9/2021	EPI_ISL_1044531	2/10/21	Lighthouse Lab in Alderley Park	Wellcome Sanger Institute for the COVID-19 Genomics UK (COG-UK) Consortium	Jacquelyn Wynn et al
hCoV-19/England/ALDP-12839E7/2021	EPI_ISL_1044408	2/10/21	Lighthouse Lab in Alderley Park	Wellcome Sanger Institute for the COVID-19 Genomics UK (COG-UK) Consortium	Jacquelyn Wynn et al
hCoV-19/England/ALDP-12839F6/2021	EPI_ISL_1044576	2/10/21	Lighthouse Lab in Alderley Park	Wellcome Sanger Institute for the COVID-19 Genomics UK (COG-UK) Consortium	Jacquelyn Wynn et al
hCoV-19/England/ALDP-1283A02/2021	EPI_ISL_1044393	2/10/21	Lighthouse Lab in Alderley Park	Wellcome Sanger Institute for the COVID-19 Genomics UK (COG-UK) Consortium	Jacquelyn Wynn et al
hCoV-19/England/ALDP-1283A11/2021	EPI_ISL_1044688	2/10/21	Lighthouse Lab in Alderley Park	Wellcome Sanger Institute for the COVID-19 Genomics UK (COG-UK) Consortium	Jacquelyn Wynn et al
hCoV-19/England/ALDP-1283A3F/2021	EPI_ISL_1044586	2/10/21	Lighthouse Lab in Alderley Park	Wellcome Sanger Institute for the COVID-19 Genomics UK (COG-UK) Consortium	Jacquelyn Wynn et al
hCoV-19/England/ALDP-1283A4E/2021	EPI_ISL_1044691	2/10/21	Lighthouse Lab in Alderley Park	Wellcome Sanger Institute for the COVID-19 Genomics UK (COG-UK) Consortium	Jacquelyn Wynn et al
hCoV-19/England/ALDP-1283A5D/2021	EPI_ISL_1044514	2/10/21	Lighthouse Lab in Alderley Park	Wellcome Sanger Institute for the COVID-19 Genomics UK (COG-UK) Consortium	Jacquelyn Wynn et al
hCoV-19/England/ALDP-1283A7B/2021	EPI_ISL_1044427	2/10/21	Lighthouse Lab in Alderley Park	Wellcome Sanger Institute for the COVID-19 Genomics UK (COG-UK) Consortium	Jacquelyn Wynn et al
hCoV-19/England/ALDP-1283A8A/2021	EPI_ISL_1044702	2/7/21	Lighthouse Lab in Alderley Park	Wellcome Sanger Institute for the COVID-19 Genomics UK (COG-UK) Consortium	Jacquelyn Wynn et al
hCoV-19/England/ALDP-1283A99/2021	EPI_ISL_1044399	2/9/21	Lighthouse Lab in Alderley Park	Wellcome Sanger Institute for the COVID-19 Genomics UK (COG-UK) Consortium	Jacquelyn Wynn et al
hCoV-19/England/ALDP-1283AA8/2021	EPI_ISL_1044618	2/10/21	Lighthouse Lab in Alderley Park	Wellcome Sanger Institute for the COVID-19 Genomics UK (COG-UK) Consortium	Jacquelyn Wynn et al
hCoV-19/England/ALDP-1283AB7/2021	EPI_ISL_1044595	2/10/21	Lighthouse Lab in Alderley Park	Wellcome Sanger Institute for the COVID-19 Genomics UK (COG-UK) Consortium	Jacquelyn Wynn et al
hCoV-19/England/ALDP-1283AD5/2021	EPI_ISL_1044508	2/10/21	Lighthouse Lab in Alderley Park	Wellcome Sanger Institute for the COVID-19 Genomics UK (COG-UK) Consortium	Jacquelyn Wynn et al
hCoV-19/England/ALDP-1283AE4/2021	EPI_ISL_1044513	2/10/21	Lighthouse Lab in Alderley Park	Wellcome Sanger Institute for the COVID-19 Genomics UK (COG-UK) Consortium	Jacquelyn Wynn et al
hCoV-19/England/ALDP-1283B0F/2021	EPI_ISL_1044566	2/10/21	Lighthouse Lab in Alderley Park	Wellcome Sanger Institute for the COVID-19 Genomics UK (COG-UK) Consortium	Jacquelyn Wynn et al
hCoV-19/England/ALDP-1283B1E/2021	EPI_ISL_1044510	2/10/21	Lighthouse Lab in Alderley Park	Wellcome Sanger Institute for the COVID-19 Genomics UK (COG-UK) Consortium	Jacquelyn Wynn et al
hCoV-19/England/ALDP-1283B2D/2021	EPI_ISL_1044678	2/10/21	Lighthouse Lab in Alderley Park	Wellcome Sanger Institute for the COVID-19 Genomics UK (COG-UK) Consortium	Jacquelyn Wynn et al
hCoV-19/England/ALDP-1283B3C/2021	EPI_ISL_1044521	2/8/21	Lighthouse Lab in Alderley Park	Wellcome Sanger Institute for the COVID-19 Genomics UK (COG-UK) Consortium	Jacquelyn Wynn et al
hCoV-19/England/ALDP-1283B4B/2021	EPI_ISL_1044448	2/9/21	Lighthouse Lab in Alderley Park	Wellcome Sanger Institute for the COVID-19 Genomics UK (COG-UK) Consortium	Jacquelyn Wynn et al
hCoV-19/England/ALDP-1283B5A/2021	EPI_ISL_1044607	2/10/21	Lighthouse Lab in Alderley Park	Wellcome Sanger Institute for the COVID-19 Genomics UK (COG-UK) Consortium	Jacquelyn Wynn et al
hCoV-19/England/ALDP-1283B78/2021	EPI_ISL_1044653	2/10/21	Lighthouse Lab in Alderley Park	Wellcome Sanger Institute for the COVID-19 Genomics UK (COG-UK) Consortium	Jacquelyn Wynn et al
hCoV-19/England/ALDP-1283B87/2021	EPI_ISL_1044613	2/10/21	Lighthouse Lab in Alderley Park	Wellcome Sanger Institute for the COVID-19 Genomics UK (COG-UK) Consortium	Jacquelyn Wynn et al
hCoV-19/England/ALDP-1283B96/2021	EPI_ISL_1044504	2/10/21	Lighthouse Lab in Alderley Park	Wellcome Sanger Institute for the COVID-19 Genomics UK (COG-UK) Consortium	Jacquelyn Wynn et al
hCoV-19/England/ALDP-1283BA5/2021	EPI_ISL_1044443	2/10/21	Lighthouse Lab in Alderley Park	Wellcome Sanger Institute for the COVID-19 Genomics UK (COG-UK) Consortium	Jacquelyn Wynn et al
hCoV-19/England/ALDP-1283BB4/2021	EPI_ISL_1044496	2/11/21	Lighthouse Lab in Alderley Park	Wellcome Sanger Institute for the COVID-19 Genomics UK (COG-UK) Consortium	Jacquelyn Wynn et al
hCoV-19/England/ALDP-1283BC3/2021	EPI_ISL_1044717	2/10/21	Lighthouse Lab in Alderley Park	Wellcome Sanger Institute for the COVID-19 Genomics UK (COG-UK) Consortium	Jacquelyn Wynn et al
hCoV-19/England/ALDP-1283BD2/2021	EPI_ISL_1044438	2/10/21	Lighthouse Lab in Alderley Park	Wellcome Sanger Institute for the COVID-19 Genomics UK (COG-UK) Consortium	Jacquelyn Wynn et al
hCoV-19/England/ALDP-1283BE1/2021	EPI_ISL_1044413	2/10/21	Lighthouse Lab in Alderley Park	Wellcome Sanger Institute for the COVID-19 Genomics UK (COG-UK) Consortium	Jacquelyn Wynn et al
hCoV-19/England/ALDP-1283C0C/2021	EPI_ISL_1044657	2/9/21	Lighthouse Lab in Alderley Park	Wellcome Sanger Institute for the COVID-19 Genomics UK (COG-UK) Consortium	Jacquelyn Wynn et al
hCoV-19/England/ALDP-1283C1B/2021	EPI_ISL_1044454	2/10/21	Lighthouse Lab in Alderley Park	Wellcome Sanger Institute for the COVID-19 Genomics UK (COG-UK) Consortium	Jacquelyn Wynn et al
hCoV-19/England/ALDP-1283C2A/2021	EPI_ISL_1044487	2/10/21	Lighthouse Lab in Alderley Park	Wellcome Sanger Institute for the COVID-19 Genomics UK (COG-UK) Consortium	Jacquelyn Wynn et al
hCoV-19/England/ALDP-1283C39/2021	EPI_ISL_1044442	2/10/21	Lighthouse Lab in Alderley Park	Wellcome Sanger Institute for the COVID-19 Genomics UK (COG-UK) Consortium	Jacquelyn Wynn et al
hCoV-19/England/ALDP-1283C57/2021	EPI_ISL_1044389	2/10/21	Lighthouse Lab in Alderley Park	Wellcome Sanger Institute for the COVID-19 Genomics UK (COG-UK) Consortium	Jacquelyn Wynn et al
hCoV-19/England/ALDP-1283C66/2021	EPI_ISL_1044621	2/10/21	Lighthouse Lab in Alderley Park	Wellcome Sanger Institute for the COVID-19 Genomics UK (COG-UK) Consortium	Jacquelyn Wynn et al
hCoV-19/England/ALDP-1283C75/2021	EPI_ISL_1044533	2/10/21	Lighthouse Lab in Alderley Park	Wellcome Sanger Institute for the COVID-19 Genomics UK (COG-UK) Consortium	Jacquelyn Wynn et al
hCoV-19/England/ALDP-1283C84/2021	EPI_ISL_1044479	2/10/21	Lighthouse Lab in Alderley Park	Wellcome Sanger Institute for the COVID-19 Genomics UK (COG-UK) Consortium	Jacquelyn Wynn et al
hCoV-19/England/ALDP-1283C93/2021	EPI_ISL_1044645	2/10/21	Lighthouse Lab in Alderley Park	Wellcome Sanger Institute for the COVID-19 Genomics UK (COG-UK) Consortium	Jacquelyn Wynn et al
hCoV-19/England/ALDP-1283CA2/2021	EPI_ISL_1044402	2/10/21	Lighthouse Lab in Alderley Park	Wellcome Sanger Institute for the COVID-19 Genomics UK (COG-UK) Consortium	Jacquelyn Wynn et al
hCoV-19/England/ALDP-1283CB1/2021	EPI_ISL_1044647	2/9/21	Lighthouse Lab in Alderley Park	Wellcome Sanger Institute for the COVID-19 Genomics UK (COG-UK) Consortium	Jacquelyn Wynn et al
hCoV-19/England/ALDP-1283CC0/2021	EPI_ISL_1044559	2/10/21	Lighthouse Lab in Alderley Park	Wellcome Sanger Institute for the COVID-19 Genomics UK (COG-UK) Consortium	Jacquelyn Wynn et al
hCoV-19/England/ALDP-1283CDF/2021	EPI_ISL_1044528	2/10/21	Lighthouse Lab in Alderley Park	Wellcome Sanger Institute for the COVID-19 Genomics UK (COG-UK) Consortium	Jacquelyn Wynn et al
hCoV-19/England/ALDP-1283CEE/2021	EPI_ISL_1044547	2/10/21	Lighthouse Lab in Alderley Park	Wellcome Sanger Institute for the COVID-19 Genomics UK (COG-UK) Consortium	Jacquelyn Wynn et al
hCoV-19/England/ALDP-1283CFD/2021	EPI_ISL_1044501	2/10/21	Lighthouse Lab in Alderley Park	Wellcome Sanger Institute for the COVID-19 Genomics UK (COG-UK) Consortium	Jacquelyn Wynn et al
hCoV-19/England/ALDP-1283D18/2021	EPI_ISL_1044666	2/10/21	Lighthouse Lab in Alderley Park	Wellcome Sanger Institute for the COVID-19 Genomics UK (COG-UK) Consortium	Jacquelyn Wynn et al
hCoV-19/England/ALDP-1283D27/2021	EPI_ISL_1044425	2/10/21	Lighthouse Lab in Alderley Park	Wellcome Sanger Institute for the COVID-19 Genomics UK (COG-UK) Consortium	Jacquelyn Wynn et al
hCoV-19/England/ALDP-1283D36/2021	EPI_ISL_1044397	2/10/21	Lighthouse Lab in Alderley Park	Wellcome Sanger Institute for the COVID-19 Genomics UK (COG-UK) Consortium	Jacquelyn Wynn et al
hCoV-19/England/ALDP-1283D45/2021	EPI_ISL_1044610	2/10/21	Lighthouse Lab in Alderley Park	Wellcome Sanger Institute for the COVID-19 Genomics UK (COG-UK) Consortium	Jacquelyn Wynn et al
hCoV-19/England/ALDP-1283D72/2021	EPI_ISL_1044417	2/10/21	Lighthouse Lab in Alderley Park	Wellcome Sanger Institute for the COVID-19 Genomics UK (COG-UK) Consortium	Jacquelyn Wynn et al
hCoV-19/England/ALDP-1283D81/2021	EPI_ISL_1044449	2/10/21	Lighthouse Lab in Alderley Park	Wellcome Sanger Institute for the COVID-19 Genomics UK (COG-UK) Consortium	Jacquelyn Wynn et al
hCoV-19/England/ALDP-1283D90/2021	EPI_ISL_1044529	2/10/21	Lighthouse Lab in Alderley Park	Wellcome Sanger Institute for the COVID-19 Genomics UK (COG-UK) Consortium	Jacquelyn Wynn et al
hCoV-19/England/ALDP-1283DAF/2021	EPI_ISL_1044625	2/10/21	Lighthouse Lab in Alderley Park	Wellcome Sanger Institute for the COVID-19 Genomics UK (COG-UK) Consortium	Jacquelyn Wynn et al
hCoV-19/England/ALDP-1283DBE/2021	EPI_ISL_1044721	2/10/21	Lighthouse Lab in Alderley Park	Wellcome Sanger Institute for the COVID-19 Genomics UK (COG-UK) Consortium	Jacquelyn Wynn et al
hCoV-19/England/ALDP-1283DCD/2021	EPI_ISL_1044603	2/10/21	Lighthouse Lab in Alderley Park	Wellcome Sanger Institute for the COVID-19 Genomics UK (COG-UK) Consortium	Jacquelyn Wynn et al
hCoV-19/England/ALDP-1283DEB/2021	EPI_ISL_1044509	2/11/21	Lighthouse Lab in Alderley Park	Wellcome Sanger Institute for the COVID-19 Genomics UK (COG-UK) Consortium	Jacquelyn Wynn et al
hCoV-19/England/ALDP-1283DFA/2021	EPI_ISL_1044456	2/11/21	Lighthouse Lab in Alderley Park	Wellcome Sanger Institute for the COVID-19 Genomics UK (COG-UK) Consortium	Jacquelyn Wynn et al
hCoV-19/England/ALDP-1283E06/2021	EPI_ISL_1044485	2/10/21	Lighthouse Lab in Alderley Park	Wellcome Sanger Institute for the COVID-19 Genomics UK (COG-UK) Consortium	Jacquelyn Wynn et al
hCoV-19/England/ALDP-1283E15/2021	EPI_ISL_1044489	2/10/21	Lighthouse Lab in Alderley Park	Wellcome Sanger Institute for the COVID-19 Genomics UK (COG-UK) Consortium	Jacquelyn Wynn et al
hCoV-19/England/ALDP-1283E24/2021	EPI_ISL_1044492	2/9/21	Lighthouse Lab in Alderley Park	Wellcome Sanger Institute for the COVID-19 Genomics UK (COG-UK) Consortium	Jacquelyn Wynn et al
hCoV-19/England/ALDP-1283E33/2021	EPI_ISL_1044635	2/10/21	Lighthouse Lab in Alderley Park	Wellcome Sanger Institute for the COVID-19 Genomics UK (COG-UK) Consortium	Jacquelyn Wynn et al
hCoV-19/England/ALDP-1283E42/2021	EPI_ISL_1044536	2/10/21	Lighthouse Lab in Alderley Park	Wellcome Sanger Institute for the COVID-19 Genomics UK (COG-UK) Consortium	Jacquelyn Wynn et al
hCoV-19/England/ALDP-1283E51/2021	EPI_ISL_1044580	2/10/21	Lighthouse Lab in Alderley Park	Wellcome Sanger Institute for the COVID-19 Genomics UK (COG-UK) Consortium	Jacquelyn Wynn et al
hCoV-19/England/ALDP-1283E60/2021	EPI_ISL_1044723	2/10/21	Lighthouse Lab in Alderley Park	Wellcome Sanger Institute for the COVID-19 Genomics UK (COG-UK) Consortium	Jacquelyn Wynn et al
hCoV-19/England/ALDP-1283E8E/2021	EPI_ISL_1044463	2/10/21	Lighthouse Lab in Alderley Park	Wellcome Sanger Institute for the COVID-19 Genomics UK (COG-UK) Consortium	Jacquelyn Wynn et al
hCoV-19/England/ALDP-1283E9D/2021	EPI_ISL_1044583	2/11/21	Lighthouse Lab in Alderley Park	Wellcome Sanger Institute for the COVID-19 Genomics UK (COG-UK) Consortium	Jacquelyn Wynn et al
hCoV-19/England/ALDP-1288F4A/2021	EPI_ISL_1044518	2/11/21	Lighthouse Lab in Alderley Park	Wellcome Sanger Institute for the COVID-19 Genomics UK (COG-UK) Consortium	Jacquelyn Wynn et al
hCoV-19/England/ALDP-1288F59/2021	EPI_ISL_1044539	2/10/21	Lighthouse Lab in Alderley Park	Wellcome Sanger Institute for the COVID-19 Genomics UK (COG-UK) Consortium	Jacquelyn Wynn et al
hCoV-19/England/ALDP-1288F68/2021	EPI_ISL_1044646	2/10/21	Lighthouse Lab in Alderley Park	Wellcome Sanger Institute for the COVID-19 Genomics UK (COG-UK) Consortium	Jacquelyn Wynn et al
hCoV-19/England/ALDP-1288F95/2021	EPI_ISL_1044591	2/10/21	Lighthouse Lab in Alderley Park	Wellcome Sanger Institute for the COVID-19 Genomics UK (COG-UK) Consortium	Jacquelyn Wynn et al
hCoV-19/England/ALDP-1288FB3/2021	EPI_ISL_1044467	2/11/21	Lighthouse Lab in Alderley Park	Wellcome Sanger Institute for the COVID-19 Genomics UK (COG-UK) Consortium	Jacquelyn Wynn et al
hCoV-19/England/ALDP-1288FC2/2021	EPI_ISL_1044538	2/10/21	Lighthouse Lab in Alderley Park	Wellcome Sanger Institute for the COVID-19 Genomics UK (COG-UK) Consortium	Jacquelyn Wynn et al
hCoV-19/England/ALDP-1288FD1/2021	EPI_ISL_1044570	2/10/21	Lighthouse Lab in Alderley Park	Wellcome Sanger Institute for the COVID-19 Genomics UK (COG-UK) Consortium	Jacquelyn Wynn et al
hCoV-19/England/ALDP-1288FE0/2021	EPI_ISL_1044641	2/10/21	Lighthouse Lab in Alderley Park	Wellcome Sanger Institute for the COVID-19 Genomics UK (COG-UK) Consortium	Jacquelyn Wynn et al
hCoV-19/England/ALDP-1288FFF/2021	EPI_ISL_1044670	2/10/21	Lighthouse Lab in Alderley Park	Wellcome Sanger Institute for the COVID-19 Genomics UK (COG-UK) Consortium	Jacquelyn Wynn et al
hCoV-19/England/ALDP-128900A/2021	EPI_ISL_1044637	2/10/21	Lighthouse Lab in Alderley Park	Wellcome Sanger Institute for the COVID-19 Genomics UK (COG-UK) Consortium	Jacquelyn Wynn et al
hCoV-19/England/ALDP-1289019/2021	EPI_ISL_1044407	2/10/21	Lighthouse Lab in Alderley Park	Wellcome Sanger Institute for the COVID-19 Genomics UK (COG-UK) Consortium	Jacquelyn Wynn et al
hCoV-19/England/ALDP-1289028/2021	EPI_ISL_1044708	2/10/21	Lighthouse Lab in Alderley Park	Wellcome Sanger Institute for the COVID-19 Genomics UK (COG-UK) Consortium	Jacquelyn Wynn et al
hCoV-19/England/ALDP-1289037/2021	EPI_ISL_1044615	2/10/21	Lighthouse Lab in Alderley Park	Wellcome Sanger Institute for the COVID-19 Genomics UK (COG-UK) Consortium	Jacquelyn Wynn et al
hCoV-19/England/ALDP-1289046/2021	EPI_ISL_1044588	2/10/21	Lighthouse Lab in Alderley Park	Wellcome Sanger Institute for the COVID-19 Genomics UK (COG-UK) Consortium	Jacquelyn Wynn et al
hCoV-19/England/ALDP-1289055/2021	EPI_ISL_1044457	2/10/21	Lighthouse Lab in Alderley Park	Wellcome Sanger Institute for the COVID-19 Genomics UK (COG-UK) Consortium	Jacquelyn Wynn et al
hCoV-19/England/ALDP-1289064/2021	EPI_ISL_1044634	2/11/21	Lighthouse Lab in Alderley Park	Wellcome Sanger Institute for the COVID-19 Genomics UK (COG-UK) Consortium	Jacquelyn Wynn et al
hCoV-19/England/ALDP-1289073/2021	EPI_ISL_1044484	2/11/21	Lighthouse Lab in Alderley Park	Wellcome Sanger Institute for the COVID-19 Genomics UK (COG-UK) Consortium	Jacquelyn Wynn et al
hCoV-19/England/ALDP-1289082/2021	EPI_ISL_1044411	2/10/21	Lighthouse Lab in Alderley Park	Wellcome Sanger Institute for the COVID-19 Genomics UK (COG-UK) Consortium	Jacquelyn Wynn et al
hCoV-19/England/ALDP-1289091/2021	EPI_ISL_1044544	2/10/21	Lighthouse Lab in Alderley Park	Wellcome Sanger Institute for the COVID-19 Genomics UK (COG-UK) Consortium	Jacquelyn Wynn et al
hCoV-19/England/ALDP-12890A0/2021	EPI_ISL_1044468	2/10/21	Lighthouse Lab in Alderley Park	Wellcome Sanger Institute for the COVID-19 Genomics UK (COG-UK) Consortium	Jacquelyn Wynn et al
hCoV-19/England/ALDP-12890BF/2021	EPI_ISL_1044490	2/10/21	Lighthouse Lab in Alderley Park	Wellcome Sanger Institute for the COVID-19 Genomics UK (COG-UK) Consortium	Jacquelyn Wynn et al
hCoV-19/England/ALDP-12890CE/2021	EPI_ISL_1044718	2/11/21	Lighthouse Lab in Alderley Park	Wellcome Sanger Institute for the COVID-19 Genomics UK (COG-UK) Consortium	Jacquelyn Wynn et al
hCoV-19/England/ALDP-12890DD/2021	EPI_ISL_1044530	2/10/21	Lighthouse Lab in Alderley Park	Wellcome Sanger Institute for the COVID-19 Genomics UK (COG-UK) Consortium	Jacquelyn Wynn et al
hCoV-19/England/ALDP-12890EC/2021	EPI_ISL_1044403	2/10/21	Lighthouse Lab in Alderley Park	Wellcome Sanger Institute for the COVID-19 Genomics UK (COG-UK) Consortium	Jacquelyn Wynn et al
hCoV-19/England/ALDP-1289107/2021	EPI_ISL_1044636	2/10/21	Lighthouse Lab in Alderley Park	Wellcome Sanger Institute for the COVID-19 Genomics UK (COG-UK) Consortium	Jacquelyn Wynn et al
hCoV-19/England/ALDP-1289116/2021	EPI_ISL_1044391	2/10/21	Lighthouse Lab in Alderley Park	Wellcome Sanger Institute for the COVID-19 Genomics UK (COG-UK) Consortium	Jacquelyn Wynn et al
hCoV-19/England/ALDP-1289125/2021	EPI_ISL_1044720	2/11/21	Lighthouse Lab in Alderley Park	Wellcome Sanger Institute for the COVID-19 Genomics UK (COG-UK) Consortium	Jacquelyn Wynn et al
hCoV-19/England/ALDP-1289134/2021	EPI_ISL_1044686	2/11/21	Lighthouse Lab in Alderley Park	Wellcome Sanger Institute for the COVID-19 Genomics UK (COG-UK) Consortium	Jacquelyn Wynn et al
hCoV-19/England/ALDP-1289143/2021	EPI_ISL_1044689	2/10/21	Lighthouse Lab in Alderley Park	Wellcome Sanger Institute for the COVID-19 Genomics UK (COG-UK) Consortium	Jacquelyn Wynn et al
hCoV-19/England/ALDP-1289152/2021	EPI_ISL_1044694	2/10/21	Lighthouse Lab in Alderley Park	Wellcome Sanger Institute for the COVID-19 Genomics UK (COG-UK) Consortium	Jacquelyn Wynn et al
hCoV-19/England/ALDP-1289161/2021	EPI_ISL_1044616	2/10/21	Lighthouse Lab in Alderley Park	Wellcome Sanger Institute for the COVID-19 Genomics UK (COG-UK) Consortium	Jacquelyn Wynn et al
hCoV-19/England/ALDP-1289170/2021	EPI_ISL_1044681	2/11/21	Lighthouse Lab in Alderley Park	Wellcome Sanger Institute for the COVID-19 Genomics UK (COG-UK) Consortium	Jacquelyn Wynn et al
hCoV-19/England/ALDP-128918F/2021	EPI_ISL_1044649	2/11/21	Lighthouse Lab in Alderley Park	Wellcome Sanger Institute for the COVID-19 Genomics UK (COG-UK) Consortium	Jacquelyn Wynn et al
hCoV-19/England/ALDP-128919E/2021	EPI_ISL_1044491	2/10/21	Lighthouse Lab in Alderley Park	Wellcome Sanger Institute for the COVID-19 Genomics UK (COG-UK) Consortium	Jacquelyn Wynn et al
hCoV-19/England/ALDP-12891DA/2021	EPI_ISL_1044516	2/9/21	Lighthouse Lab in Alderley Park	Wellcome Sanger Institute for the COVID-19 Genomics UK (COG-UK) Consortium	Jacquelyn Wynn et al
hCoV-19/England/ALDP-12891E9/2021	EPI_ISL_1044534	2/11/21	Lighthouse Lab in Alderley Park	Wellcome Sanger Institute for the COVID-19 Genomics UK (COG-UK) Consortium	Jacquelyn Wynn et al
hCoV-19/England/ALDP-12891F8/2021	EPI_ISL_1044572	2/11/21	Lighthouse Lab in Alderley Park	Wellcome Sanger Institute for the COVID-19 Genomics UK (COG-UK) Consortium	Jacquelyn Wynn et al
hCoV-19/England/ALDP-1289204/2021	EPI_ISL_1044685	2/10/21	Lighthouse Lab in Alderley Park	Wellcome Sanger Institute for the COVID-19 Genomics UK (COG-UK) Consortium	Jacquelyn Wynn et al
hCoV-19/England/ALDP-1289213/2021	EPI_ISL_1044661	2/10/21	Lighthouse Lab in Alderley Park	Wellcome Sanger Institute for the COVID-19 Genomics UK (COG-UK) Consortium	Jacquelyn Wynn et al
hCoV-19/England/ALDP-1289222/2021	EPI_ISL_1044458	2/10/21	Lighthouse Lab in Alderley Park	Wellcome Sanger Institute for the COVID-19 Genomics UK (COG-UK) Consortium	Jacquelyn Wynn et al
hCoV-19/England/ALDP-1289231/2021	EPI_ISL_1044658	2/10/21	Lighthouse Lab in Alderley Park	Wellcome Sanger Institute for the COVID-19 Genomics UK (COG-UK) Consortium	Jacquelyn Wynn et al
hCoV-19/England/ALDP-1289240/2021	EPI_ISL_1044429	2/10/21	Lighthouse Lab in Alderley Park	Wellcome Sanger Institute for the COVID-19 Genomics UK (COG-UK) Consortium	Jacquelyn Wynn et al
hCoV-19/England/ALDP-128925F/2021	EPI_ISL_1044617	2/10/21	Lighthouse Lab in Alderley Park	Wellcome Sanger Institute for the COVID-19 Genomics UK (COG-UK) Consortium	Jacquelyn Wynn et al
hCoV-19/England/ALDP-128926E/2021	EPI_ISL_1044451	2/10/21	Lighthouse Lab in Alderley Park	Wellcome Sanger Institute for the COVID-19 Genomics UK (COG-UK) Consortium	Jacquelyn Wynn et al
hCoV-19/England/ALDP-128927D/2021	EPI_ISL_1044543	2/10/21	Lighthouse Lab in Alderley Park	Wellcome Sanger Institute for the COVID-19 Genomics UK (COG-UK) Consortium	Jacquelyn Wynn et al
hCoV-19/England/ALDP-128928C/2021	EPI_ISL_1044522	2/10/21	Lighthouse Lab in Alderley Park	Wellcome Sanger Institute for the COVID-19 Genomics UK (COG-UK) Consortium	Jacquelyn Wynn et al
hCoV-19/England/ALDP-128929B/2021	EPI_ISL_1044662	2/11/21	Lighthouse Lab in Alderley Park	Wellcome Sanger Institute for the COVID-19 Genomics UK (COG-UK) Consortium	Jacquelyn Wynn et al
hCoV-19/England/ALDP-12892AA/2021	EPI_ISL_1044527	2/11/21	Lighthouse Lab in Alderley Park	Wellcome Sanger Institute for the COVID-19 Genomics UK (COG-UK) Consortium	Jacquelyn Wynn et al
hCoV-19/England/ALDP-12892B9/2021	EPI_ISL_1044703	2/10/21	Lighthouse Lab in Alderley Park	Wellcome Sanger Institute for the COVID-19 Genomics UK (COG-UK) Consortium	Jacquelyn Wynn et al
hCoV-19/England/ALDP-12892C8/2021	EPI_ISL_1044420	2/10/21	Lighthouse Lab in Alderley Park	Wellcome Sanger Institute for the COVID-19 Genomics UK (COG-UK) Consortium	Jacquelyn Wynn et al
hCoV-19/England/ALDP-12892E6/2021	EPI_ISL_1044577	2/10/21	Lighthouse Lab in Alderley Park	Wellcome Sanger Institute for the COVID-19 Genomics UK (COG-UK) Consortium	Jacquelyn Wynn et al
hCoV-19/England/ALDP-12892F5/2021	EPI_ISL_1044433	2/10/21	Lighthouse Lab in Alderley Park	Wellcome Sanger Institute for the COVID-19 Genomics UK (COG-UK) Consortium	Jacquelyn Wynn et al
hCoV-19/England/ALDP-1289301/2021	EPI_ISL_1044387	2/10/21	Lighthouse Lab in Alderley Park	Wellcome Sanger Institute for the COVID-19 Genomics UK (COG-UK) Consortium	Jacquelyn Wynn et al
hCoV-19/England/ALDP-1289310/2021	EPI_ISL_1044400	2/10/21	Lighthouse Lab in Alderley Park	Wellcome Sanger Institute for the COVID-19 Genomics UK (COG-UK) Consortium	Jacquelyn Wynn et al
hCoV-19/England/ALDP-128933E/2021	EPI_ISL_1044461	2/10/21	Lighthouse Lab in Alderley Park	Wellcome Sanger Institute for the COVID-19 Genomics UK (COG-UK) Consortium	Jacquelyn Wynn et al
hCoV-19/England/ALDP-128934D/2021	EPI_ISL_1044546	2/10/21	Lighthouse Lab in Alderley Park	Wellcome Sanger Institute for the COVID-19 Genomics UK (COG-UK) Consortium	Jacquelyn Wynn et al
hCoV-19/England/ALDP-128935C/2021	EPI_ISL_1044638	2/11/21	Lighthouse Lab in Alderley Park	Wellcome Sanger Institute for the COVID-19 Genomics UK (COG-UK) Consortium	Jacquelyn Wynn et al
hCoV-19/England/ALDP-128936B/2021	EPI_ISL_1044445	2/11/21	Lighthouse Lab in Alderley Park	Wellcome Sanger Institute for the COVID-19 Genomics UK (COG-UK) Consortium	Jacquelyn Wynn et al
hCoV-19/England/ALDP-128937A/2021	EPI_ISL_1044494	2/10/21	Lighthouse Lab in Alderley Park	Wellcome Sanger Institute for the COVID-19 Genomics UK (COG-UK) Consortium	Jacquelyn Wynn et al
hCoV-19/England/ALDP-12893A7/2021	EPI_ISL_1044406	2/10/21	Lighthouse Lab in Alderley Park	Wellcome Sanger Institute for the COVID-19 Genomics UK (COG-UK) Consortium	Jacquelyn Wynn et al
hCoV-19/England/ALDP-12893B6/2021	EPI_ISL_1044672	2/10/21	Lighthouse Lab in Alderley Park	Wellcome Sanger Institute for the COVID-19 Genomics UK (COG-UK) Consortium	Jacquelyn Wynn et al
hCoV-19/England/ALDP-12893C5/2021	EPI_ISL_1044540	2/10/21	Lighthouse Lab in Alderley Park	Wellcome Sanger Institute for the COVID-19 Genomics UK (COG-UK) Consortium	Jacquelyn Wynn et al
hCoV-19/England/ALDP-12893D4/2021	EPI_ISL_1044722	2/10/21	Lighthouse Lab in Alderley Park	Wellcome Sanger Institute for the COVID-19 Genomics UK (COG-UK) Consortium	Jacquelyn Wynn et al
hCoV-19/England/ALDP-12893E3/2021	EPI_ISL_1044611	2/10/21	Lighthouse Lab in Alderley Park	Wellcome Sanger Institute for the COVID-19 Genomics UK (COG-UK) Consortium	Jacquelyn Wynn et al
hCoV-19/England/ALDP-12893F2/2021	EPI_ISL_1044651	2/10/21	Lighthouse Lab in Alderley Park	Wellcome Sanger Institute for the COVID-19 Genomics UK (COG-UK) Consortium	Jacquelyn Wynn et al
hCoV-19/England/ALDP-128940E/2021	EPI_ISL_1044414	2/10/21	Lighthouse Lab in Alderley Park	Wellcome Sanger Institute for the COVID-19 Genomics UK (COG-UK) Consortium	Jacquelyn Wynn et al
hCoV-19/England/ALDP-128941D/2021	EPI_ISL_1044622	2/11/21	Lighthouse Lab in Alderley Park	Wellcome Sanger Institute for the COVID-19 Genomics UK (COG-UK) Consortium	Jacquelyn Wynn et al
hCoV-19/England/ALDP-128942C/2021	EPI_ISL_1044581	2/11/21	Lighthouse Lab in Alderley Park	Wellcome Sanger Institute for the COVID-19 Genomics UK (COG-UK) Consortium	Jacquelyn Wynn et al
hCoV-19/England/ALDP-128943B/2021	EPI_ISL_1044713	2/10/21	Lighthouse Lab in Alderley Park	Wellcome Sanger Institute for the COVID-19 Genomics UK (COG-UK) Consortium	Jacquelyn Wynn et al
hCoV-19/England/ALDP-1289459/2021	EPI_ISL_1044663	2/10/21	Lighthouse Lab in Alderley Park	Wellcome Sanger Institute for the COVID-19 Genomics UK (COG-UK) Consortium	Jacquelyn Wynn et al
hCoV-19/England/ALDP-1289468/2021	EPI_ISL_1044537	2/10/21	Lighthouse Lab in Alderley Park	Wellcome Sanger Institute for the COVID-19 Genomics UK (COG-UK) Consortium	Jacquelyn Wynn et al
hCoV-19/England/ALDP-1289486/2021	EPI_ISL_1044630	2/10/21	Lighthouse Lab in Alderley Park	Wellcome Sanger Institute for the COVID-19 Genomics UK (COG-UK) Consortium	Jacquelyn Wynn et al
hCoV-19/England/ALDP-1289495/2021	EPI_ISL_1044409	2/10/21	Lighthouse Lab in Alderley Park	Wellcome Sanger Institute for the COVID-19 Genomics UK (COG-UK) Consortium	Jacquelyn Wynn et al
hCoV-19/England/ALDP-12894A4/2021	EPI_ISL_1044472	2/10/21	Lighthouse Lab in Alderley Park	Wellcome Sanger Institute for the COVID-19 Genomics UK (COG-UK) Consortium	Jacquelyn Wynn et al
hCoV-19/England/ALDP-12894B3/2021	EPI_ISL_1044549	2/10/21	Lighthouse Lab in Alderley Park	Wellcome Sanger Institute for the COVID-19 Genomics UK (COG-UK) Consortium	Jacquelyn Wynn et al
hCoV-19/England/ALDP-12894C2/2021	EPI_ISL_1044656	2/11/21	Lighthouse Lab in Alderley Park	Wellcome Sanger Institute for the COVID-19 Genomics UK (COG-UK) Consortium	Jacquelyn Wynn et al
hCoV-19/England/ALDP-12894D1/2021	EPI_ISL_1044587	2/11/21	Lighthouse Lab in Alderley Park	Wellcome Sanger Institute for the COVID-19 Genomics UK (COG-UK) Consortium	Jacquelyn Wynn et al
hCoV-19/England/ALDP-12894E0/2021	EPI_ISL_1044654	2/10/21	Lighthouse Lab in Alderley Park	Wellcome Sanger Institute for the COVID-19 Genomics UK (COG-UK) Consortium	Jacquelyn Wynn et al
hCoV-19/England/ALDP-12894FF/2021	EPI_ISL_1044675	2/10/21	Lighthouse Lab in Alderley Park	Wellcome Sanger Institute for the COVID-19 Genomics UK (COG-UK) Consortium	Jacquelyn Wynn et al
hCoV-19/England/ALDP-128950B/2021	EPI_ISL_1044401	2/10/21	Lighthouse Lab in Alderley Park	Wellcome Sanger Institute for the COVID-19 Genomics UK (COG-UK) Consortium	Jacquelyn Wynn et al
hCoV-19/England/ALDP-128951A/2021	EPI_ISL_1044426	2/10/21	Lighthouse Lab in Alderley Park	Wellcome Sanger Institute for the COVID-19 Genomics UK (COG-UK) Consortium	Jacquelyn Wynn et al
hCoV-19/England/ALDP-1289529/2021	EPI_ISL_1044474	2/11/21	Lighthouse Lab in Alderley Park	Wellcome Sanger Institute for the COVID-19 Genomics UK (COG-UK) Consortium	Jacquelyn Wynn et al
hCoV-19/England/ALDP-1289538/2021	EPI_ISL_1044392	2/10/21	Lighthouse Lab in Alderley Park	Wellcome Sanger Institute for the COVID-19 Genomics UK (COG-UK) Consortium	Jacquelyn Wynn et al
hCoV-19/England/ALDP-1289547/2021	EPI_ISL_1044446	2/11/21	Lighthouse Lab in Alderley Park	Wellcome Sanger Institute for the COVID-19 Genomics UK (COG-UK) Consortium	Jacquelyn Wynn et al
hCoV-19/England/ALDP-1289556/2021	EPI_ISL_1044632	2/9/21	Lighthouse Lab in Alderley Park	Wellcome Sanger Institute for the COVID-19 Genomics UK (COG-UK) Consortium	Jacquelyn Wynn et al
hCoV-19/England/ALDP-1289583/2021	EPI_ISL_1044437	2/10/21	Lighthouse Lab in Alderley Park	Wellcome Sanger Institute for the COVID-19 Genomics UK (COG-UK) Consortium	Jacquelyn Wynn et al
hCoV-19/England/ALDP-12895A1/2021	EPI_ISL_1044495	2/10/21	Lighthouse Lab in Alderley Park	Wellcome Sanger Institute for the COVID-19 Genomics UK (COG-UK) Consortium	Jacquelyn Wynn et al
hCoV-19/England/ALDP-12895CF/2021	EPI_ISL_1044574	2/10/21	Lighthouse Lab in Alderley Park	Wellcome Sanger Institute for the COVID-19 Genomics UK (COG-UK) Consortium	Jacquelyn Wynn et al
hCoV-19/England/ALDP-12895DE/2021	EPI_ISL_1044679	2/10/21	Lighthouse Lab in Alderley Park	Wellcome Sanger Institute for the COVID-19 Genomics UK (COG-UK) Consortium	Jacquelyn Wynn et al
hCoV-19/England/ALDP-12895ED/2021	EPI_ISL_1044667	2/10/21	Lighthouse Lab in Alderley Park	Wellcome Sanger Institute for the COVID-19 Genomics UK (COG-UK) Consortium	Jacquelyn Wynn et al
hCoV-19/England/ALDP-1289608/2021	EPI_ISL_1044535	2/11/21	Lighthouse Lab in Alderley Park	Wellcome Sanger Institute for the COVID-19 Genomics UK (COG-UK) Consortium	Jacquelyn Wynn et al
hCoV-19/England/ALDP-1289617/2021	EPI_ISL_1044698	2/10/21	Lighthouse Lab in Alderley Park	Wellcome Sanger Institute for the COVID-19 Genomics UK (COG-UK) Consortium	Jacquelyn Wynn et al
hCoV-19/England/ALDP-1289626/2021	EPI_ISL_1044512	2/10/21	Lighthouse Lab in Alderley Park	Wellcome Sanger Institute for the COVID-19 Genomics UK (COG-UK) Consortium	Jacquelyn Wynn et al
hCoV-19/England/ALDP-1289635/2021	EPI_ISL_1044515	2/10/21	Lighthouse Lab in Alderley Park	Wellcome Sanger Institute for the COVID-19 Genomics UK (COG-UK) Consortium	Jacquelyn Wynn et al
hCoV-19/England/ALDP-1289662/2021	EPI_ISL_1044605	2/10/21	Lighthouse Lab in Alderley Park	Wellcome Sanger Institute for the COVID-19 Genomics UK (COG-UK) Consortium	Jacquelyn Wynn et al
hCoV-19/England/ALDP-1289671/2021	EPI_ISL_1044410	2/10/21	Lighthouse Lab in Alderley Park	Wellcome Sanger Institute for the COVID-19 Genomics UK (COG-UK) Consortium	Jacquelyn Wynn et al
hCoV-19/England/ALDP-1289680/2021	EPI_ISL_1044664	2/10/21	Lighthouse Lab in Alderley Park	Wellcome Sanger Institute for the COVID-19 Genomics UK (COG-UK) Consortium	Jacquelyn Wynn et al
hCoV-19/England/ALDP-128969F/2021	EPI_ISL_1044684	2/10/21	Lighthouse Lab in Alderley Park	Wellcome Sanger Institute for the COVID-19 Genomics UK (COG-UK) Consortium	Jacquelyn Wynn et al
hCoV-19/England/ALDP-12896AE/2021	EPI_ISL_1044582	2/11/21	Lighthouse Lab in Alderley Park	Wellcome Sanger Institute for the COVID-19 Genomics UK (COG-UK) Consortium	Jacquelyn Wynn et al
hCoV-19/England/ALDP-12896BD/2021	EPI_ISL_1044575	2/11/21	Lighthouse Lab in Alderley Park	Wellcome Sanger Institute for the COVID-19 Genomics UK (COG-UK) Consortium	Jacquelyn Wynn et al
hCoV-19/England/ALDP-12896CC/2021	EPI_ISL_1044552	2/10/21	Lighthouse Lab in Alderley Park	Wellcome Sanger Institute for the COVID-19 Genomics UK (COG-UK) Consortium	Jacquelyn Wynn et al
hCoV-19/England/ALDP-12896DB/2021	EPI_ISL_1044498	2/10/21	Lighthouse Lab in Alderley Park	Wellcome Sanger Institute for the COVID-19 Genomics UK (COG-UK) Consortium	Jacquelyn Wynn et al
hCoV-19/England/ALDP-12896EA/2021	EPI_ISL_1044486	2/10/21	Lighthouse Lab in Alderley Park	Wellcome Sanger Institute for the COVID-19 Genomics UK (COG-UK) Consortium	Jacquelyn Wynn et al
hCoV-19/England/ALDP-1289723/2021	EPI_ISL_1044695	2/10/21	Lighthouse Lab in Alderley Park	Wellcome Sanger Institute for the COVID-19 Genomics UK (COG-UK) Consortium	Jacquelyn Wynn et al
hCoV-19/England/ALDP-1289732/2021	EPI_ISL_1044525	2/10/21	Lighthouse Lab in Alderley Park	Wellcome Sanger Institute for the COVID-19 Genomics UK (COG-UK) Consortium	Jacquelyn Wynn et al
hCoV-19/England/ALDP-1289741/2021	EPI_ISL_1044639	2/10/21	Lighthouse Lab in Alderley Park	Wellcome Sanger Institute for the COVID-19 Genomics UK (COG-UK) Consortium	Jacquelyn Wynn et al
hCoV-19/England/ALDP-1289750/2021	EPI_ISL_1044671	2/10/21	Lighthouse Lab in Alderley Park	Wellcome Sanger Institute for the COVID-19 Genomics UK (COG-UK) Consortium	Jacquelyn Wynn et al
hCoV-19/England/ALDP-128976F/2021	EPI_ISL_1044560	2/10/21	Lighthouse Lab in Alderley Park	Wellcome Sanger Institute for the COVID-19 Genomics UK (COG-UK) Consortium	Jacquelyn Wynn et al
hCoV-19/England/ALDP-128977E/2021	EPI_ISL_1044596	2/11/21	Lighthouse Lab in Alderley Park	Wellcome Sanger Institute for the COVID-19 Genomics UK (COG-UK) Consortium	Jacquelyn Wynn et al
hCoV-19/England/ALDP-128978D/2021	EPI_ISL_1044428	2/10/21	Lighthouse Lab in Alderley Park	Wellcome Sanger Institute for the COVID-19 Genomics UK (COG-UK) Consortium	Jacquelyn Wynn et al
hCoV-19/England/ALDP-128979C/2021	EPI_ISL_1044452	2/10/21	Lighthouse Lab in Alderley Park	Wellcome Sanger Institute for the COVID-19 Genomics UK (COG-UK) Consortium	Jacquelyn Wynn et al
hCoV-19/England/ALDP-12897D8/2021	EPI_ISL_1044609	2/10/21	Lighthouse Lab in Alderley Park	Wellcome Sanger Institute for the COVID-19 Genomics UK (COG-UK) Consortium	Jacquelyn Wynn et al
hCoV-19/England/ALDP-12897E7/2021	EPI_ISL_1044418	2/10/21	Lighthouse Lab in Alderley Park	Wellcome Sanger Institute for the COVID-19 Genomics UK (COG-UK) Consortium	Jacquelyn Wynn et al
hCoV-19/England/ALDP-12897F6/2021	EPI_ISL_1044435	2/10/21	Lighthouse Lab in Alderley Park	Wellcome Sanger Institute for the COVID-19 Genomics UK (COG-UK) Consortium	Jacquelyn Wynn et al
hCoV-19/England/ALDP-1289802/2021	EPI_ISL_1044471	2/10/21	Lighthouse Lab in Alderley Park	Wellcome Sanger Institute for the COVID-19 Genomics UK (COG-UK) Consortium	Jacquelyn Wynn et al
hCoV-19/England/ALDP-1289811/2021	EPI_ISL_1044432	2/11/21	Lighthouse Lab in Alderley Park	Wellcome Sanger Institute for the COVID-19 Genomics UK (COG-UK) Consortium	Jacquelyn Wynn et al
hCoV-19/England/ALDP-1289820/2021	EPI_ISL_1044396	2/10/21	Lighthouse Lab in Alderley Park	Wellcome Sanger Institute for the COVID-19 Genomics UK (COG-UK) Consortium	Jacquelyn Wynn et al
hCoV-19/England/ALDP-128983F/2021	EPI_ISL_1044482	2/9/21	Lighthouse Lab in Alderley Park	Wellcome Sanger Institute for the COVID-19 Genomics UK (COG-UK) Consortium	Jacquelyn Wynn et al
hCoV-19/England/ALDP-128984E/2021	EPI_ISL_1044519	2/10/21	Lighthouse Lab in Alderley Park	Wellcome Sanger Institute for the COVID-19 Genomics UK (COG-UK) Consortium	Jacquelyn Wynn et al
hCoV-19/England/ALDP-128985D/2021	EPI_ISL_1044532	2/10/21	Lighthouse Lab in Alderley Park	Wellcome Sanger Institute for the COVID-19 Genomics UK (COG-UK) Consortium	Jacquelyn Wynn et al
hCoV-19/England/ALDP-128987B/2021	EPI_ISL_1044542	2/9/21	Lighthouse Lab in Alderley Park	Wellcome Sanger Institute for the COVID-19 Genomics UK (COG-UK) Consortium	Jacquelyn Wynn et al
hCoV-19/England/ALDP-128988A/2021	EPI_ISL_1044627	2/10/21	Lighthouse Lab in Alderley Park	Wellcome Sanger Institute for the COVID-19 Genomics UK (COG-UK) Consortium	Jacquelyn Wynn et al
hCoV-19/England/ALDP-1289899/2021	EPI_ISL_1044714	2/10/21	Lighthouse Lab in Alderley Park	Wellcome Sanger Institute for the COVID-19 Genomics UK (COG-UK) Consortium	Jacquelyn Wynn et al
hCoV-19/England/ALDP-12898A8/2021	EPI_ISL_1044676	2/10/21	Lighthouse Lab in Alderley Park	Wellcome Sanger Institute for the COVID-19 Genomics UK (COG-UK) Consortium	Jacquelyn Wynn et al
hCoV-19/England/ALDP-12898B7/2021	EPI_ISL_1044470	2/10/21	Lighthouse Lab in Alderley Park	Wellcome Sanger Institute for the COVID-19 Genomics UK (COG-UK) Consortium	Jacquelyn Wynn et al
hCoV-19/England/ALDP-12898C6/2021	EPI_ISL_1044659	2/10/21	Lighthouse Lab in Alderley Park	Wellcome Sanger Institute for the COVID-19 Genomics UK (COG-UK) Consortium	Jacquelyn Wynn et al
hCoV-19/England/ALDP-12898D5/2021	EPI_ISL_1044476	2/10/21	Lighthouse Lab in Alderley Park	Wellcome Sanger Institute for the COVID-19 Genomics UK (COG-UK) Consortium	Jacquelyn Wynn et al
hCoV-19/England/ALDP-12898E4/2021	EPI_ISL_1044701	2/10/21	Lighthouse Lab in Alderley Park	Wellcome Sanger Institute for the COVID-19 Genomics UK (COG-UK) Consortium	Jacquelyn Wynn et al
hCoV-19/England/ALDP-12898F3/2021	EPI_ISL_1044631	2/10/21	Lighthouse Lab in Alderley Park	Wellcome Sanger Institute for the COVID-19 Genomics UK (COG-UK) Consortium	Jacquelyn Wynn et al
hCoV-19/England/ALDP-128990F/2021	EPI_ISL_1044600	2/10/21	Lighthouse Lab in Alderley Park	Wellcome Sanger Institute for the COVID-19 Genomics UK (COG-UK) Consortium	Jacquelyn Wynn et al
hCoV-19/England/ALDP-128991E/2021	EPI_ISL_1044567	2/10/21	Lighthouse Lab in Alderley Park	Wellcome Sanger Institute for the COVID-19 Genomics UK (COG-UK) Consortium	Jacquelyn Wynn et al
hCoV-19/England/ALDP-128993C/2021	EPI_ISL_1044412	2/10/21	Lighthouse Lab in Alderley Park	Wellcome Sanger Institute for the COVID-19 Genomics UK (COG-UK) Consortium	Jacquelyn Wynn et al
hCoV-19/England/ALDP-128995A/2021	EPI_ISL_1044628	2/10/21	Lighthouse Lab in Alderley Park	Wellcome Sanger Institute for the COVID-19 Genomics UK (COG-UK) Consortium	Jacquelyn Wynn et al
hCoV-19/England/ALDP-1289969/2021	EPI_ISL_1044386	2/10/21	Lighthouse Lab in Alderley Park	Wellcome Sanger Institute for the COVID-19 Genomics UK (COG-UK) Consortium	Jacquelyn Wynn et al
hCoV-19/England/ALDP-1289978/2021	EPI_ISL_1044424	2/10/21	Lighthouse Lab in Alderley Park	Wellcome Sanger Institute for the COVID-19 Genomics UK (COG-UK) Consortium	Jacquelyn Wynn et al
hCoV-19/England/ALDP-1289996/2021	EPI_ISL_1044724	2/11/21	Lighthouse Lab in Alderley Park	Wellcome Sanger Institute for the COVID-19 Genomics UK (COG-UK) Consortium	Jacquelyn Wynn et al
hCoV-19/England/ALDP-12899B4/2021	EPI_ISL_1057862	2/10/21	Lighthouse Lab in Alderley Park	Wellcome Sanger Institute for the COVID-19 Genomics UK (COG-UK) Consortium	Jacquelyn Wynn et al
hCoV-19/England/ALDP-12899C3/2021	EPI_ISL_1044699	2/10/21	Lighthouse Lab in Alderley Park	Wellcome Sanger Institute for the COVID-19 Genomics UK (COG-UK) Consortium	Jacquelyn Wynn et al
hCoV-19/England/ALDP-12899D2/2021	EPI_ISL_1044388	2/10/21	Lighthouse Lab in Alderley Park	Wellcome Sanger Institute for the COVID-19 Genomics UK (COG-UK) Consortium	Jacquelyn Wynn et al
hCoV-19/England/ALDP-1289A0C/2021	EPI_ISL_1044478	2/10/21	Lighthouse Lab in Alderley Park	Wellcome Sanger Institute for the COVID-19 Genomics UK (COG-UK) Consortium	Jacquelyn Wynn et al
hCoV-19/England/ALDP-1289A1B/2021	EPI_ISL_1044683	2/10/21	Lighthouse Lab in Alderley Park	Wellcome Sanger Institute for the COVID-19 Genomics UK (COG-UK) Consortium	Jacquelyn Wynn et al
hCoV-19/England/ALDP-1289A2A/2021	EPI_ISL_1044511	2/10/21	Lighthouse Lab in Alderley Park	Wellcome Sanger Institute for the COVID-19 Genomics UK (COG-UK) Consortium	Jacquelyn Wynn et al
hCoV-19/England/ALDP-1289A39/2021	EPI_ISL_1044488	2/11/21	Lighthouse Lab in Alderley Park	Wellcome Sanger Institute for the COVID-19 Genomics UK (COG-UK) Consortium	Jacquelyn Wynn et al
hCoV-19/England/ALDP-1289A48/2021	EPI_ISL_1044585	2/11/21	Lighthouse Lab in Alderley Park	Wellcome Sanger Institute for the COVID-19 Genomics UK (COG-UK) Consortium	Jacquelyn Wynn et al
hCoV-19/England/ALDP-1289A57/2021	EPI_ISL_1044578	2/11/21	Lighthouse Lab in Alderley Park	Wellcome Sanger Institute for the COVID-19 Genomics UK (COG-UK) Consortium	Jacquelyn Wynn et al
hCoV-19/England/ALDP-1289A66/2021	EPI_ISL_1044493	2/10/21	Lighthouse Lab in Alderley Park	Wellcome Sanger Institute for the COVID-19 Genomics UK (COG-UK) Consortium	Jacquelyn Wynn et al
hCoV-19/England/ALDP-1289A75/2021	EPI_ISL_1044619	2/10/21	Lighthouse Lab in Alderley Park	Wellcome Sanger Institute for the COVID-19 Genomics UK (COG-UK) Consortium	Jacquelyn Wynn et al
hCoV-19/England/ALDP-1289A84/2021	EPI_ISL_1044690	2/10/21	Lighthouse Lab in Alderley Park	Wellcome Sanger Institute for the COVID-19 Genomics UK (COG-UK) Consortium	Jacquelyn Wynn et al
hCoV-19/England/ALDP-1289A93/2021	EPI_ISL_1044415	2/10/21	Lighthouse Lab in Alderley Park	Wellcome Sanger Institute for the COVID-19 Genomics UK (COG-UK) Consortium	Jacquelyn Wynn et al
hCoV-19/England/ALDP-1289AB1/2021	EPI_ISL_1044505	2/10/21	Lighthouse Lab in Alderley Park	Wellcome Sanger Institute for the COVID-19 Genomics UK (COG-UK) Consortium	Jacquelyn Wynn et al
hCoV-19/England/ALDP-1289AC0/2021	EPI_ISL_1044520	2/10/21	Lighthouse Lab in Alderley Park	Wellcome Sanger Institute for the COVID-19 Genomics UK (COG-UK) Consortium	Jacquelyn Wynn et al
hCoV-19/England/ALDP-1289ADF/2021	EPI_ISL_1044597	2/10/21	Lighthouse Lab in Alderley Park	Wellcome Sanger Institute for the COVID-19 Genomics UK (COG-UK) Consortium	Jacquelyn Wynn et al
hCoV-19/England/ALDP-1289AFD/2021	EPI_ISL_1044665	2/11/21	Lighthouse Lab in Alderley Park	Wellcome Sanger Institute for the COVID-19 Genomics UK (COG-UK) Consortium	Jacquelyn Wynn et al
hCoV-19/England/ALDP-128E964/2021	EPI_ISL_1044877	2/11/21	Lighthouse Lab in Alderley Park	Wellcome Sanger Institute for the COVID-19 Genomics UK (COG-UK) Consortium	Jacquelyn Wynn et al
hCoV-19/England/ALDP-128E973/2021	EPI_ISL_1045117	2/11/21	Lighthouse Lab in Alderley Park	Wellcome Sanger Institute for the COVID-19 Genomics UK (COG-UK) Consortium	Jacquelyn Wynn et al
hCoV-19/England/ALDP-128E982/2021	EPI_ISL_1045160	2/11/21	Lighthouse Lab in Alderley Park	Wellcome Sanger Institute for the COVID-19 Genomics UK (COG-UK) Consortium	Jacquelyn Wynn et al
hCoV-19/England/ALDP-128E991/2021	EPI_ISL_1044960	2/11/21	Lighthouse Lab in Alderley Park	Wellcome Sanger Institute for the COVID-19 Genomics UK (COG-UK) Consortium	Jacquelyn Wynn et al
hCoV-19/England/ALDP-128E9A0/2021	EPI_ISL_1045028	2/11/21	Lighthouse Lab in Alderley Park	Wellcome Sanger Institute for the COVID-19 Genomics UK (COG-UK) Consortium	Jacquelyn Wynn et al
hCoV-19/England/ALDP-128E9BF/2021	EPI_ISL_1044884	2/11/21	Lighthouse Lab in Alderley Park	Wellcome Sanger Institute for the COVID-19 Genomics UK (COG-UK) Consortium	Jacquelyn Wynn et al
hCoV-19/England/ALDP-128E9CE/2021	EPI_ISL_1044947	2/11/21	Lighthouse Lab in Alderley Park	Wellcome Sanger Institute for the COVID-19 Genomics UK (COG-UK) Consortium	Jacquelyn Wynn et al
hCoV-19/England/ALDP-128E9DD/2021	EPI_ISL_1045116	2/11/21	Lighthouse Lab in Alderley Park	Wellcome Sanger Institute for the COVID-19 Genomics UK (COG-UK) Consortium	Jacquelyn Wynn et al
hCoV-19/England/ALDP-128E9EC/2021	EPI_ISL_1045101	2/11/21	Lighthouse Lab in Alderley Park	Wellcome Sanger Institute for the COVID-19 Genomics UK (COG-UK) Consortium	Jacquelyn Wynn et al
hCoV-19/England/ALDP-128E9FB/2021	EPI_ISL_1045092	2/11/21	Lighthouse Lab in Alderley Park	Wellcome Sanger Institute for the COVID-19 Genomics UK (COG-UK) Consortium	Jacquelyn Wynn et al
hCoV-19/England/ALDP-128EA07/2021	EPI_ISL_1045177	2/11/21	Lighthouse Lab in Alderley Park	Wellcome Sanger Institute for the COVID-19 Genomics UK (COG-UK) Consortium	Jacquelyn Wynn et al
hCoV-19/England/ALDP-128EA16/2021	EPI_ISL_1045132	2/11/21	Lighthouse Lab in Alderley Park	Wellcome Sanger Institute for the COVID-19 Genomics UK (COG-UK) Consortium	Jacquelyn Wynn et al
hCoV-19/England/ALDP-128EA25/2021	EPI_ISL_1044874	2/11/21	Lighthouse Lab in Alderley Park	Wellcome Sanger Institute for the COVID-19 Genomics UK (COG-UK) Consortium	Jacquelyn Wynn et al
hCoV-19/England/ALDP-128EA34/2021	EPI_ISL_1045107	2/11/21	Lighthouse Lab in Alderley Park	Wellcome Sanger Institute for the COVID-19 Genomics UK (COG-UK) Consortium	Jacquelyn Wynn et al
hCoV-19/England/ALDP-128EA43/2021	EPI_ISL_1044881	2/11/21	Lighthouse Lab in Alderley Park	Wellcome Sanger Institute for the COVID-19 Genomics UK (COG-UK) Consortium	Jacquelyn Wynn et al
hCoV-19/England/ALDP-128EA52/2021	EPI_ISL_1044944	2/11/21	Lighthouse Lab in Alderley Park	Wellcome Sanger Institute for the COVID-19 Genomics UK (COG-UK) Consortium	Jacquelyn Wynn et al
hCoV-19/England/ALDP-128EA61/2021	EPI_ISL_1045123	2/11/21	Lighthouse Lab in Alderley Park	Wellcome Sanger Institute for the COVID-19 Genomics UK (COG-UK) Consortium	Jacquelyn Wynn et al
hCoV-19/England/ALDP-128EA70/2021	EPI_ISL_1044999	2/11/21	Lighthouse Lab in Alderley Park	Wellcome Sanger Institute for the COVID-19 Genomics UK (COG-UK) Consortium	Jacquelyn Wynn et al
hCoV-19/England/ALDP-128EA8F/2021	EPI_ISL_1045071	2/11/21	Lighthouse Lab in Alderley Park	Wellcome Sanger Institute for the COVID-19 Genomics UK (COG-UK) Consortium	Jacquelyn Wynn et al
hCoV-19/England/ALDP-128EA9E/2021	EPI_ISL_1045114	2/11/21	Lighthouse Lab in Alderley Park	Wellcome Sanger Institute for the COVID-19 Genomics UK (COG-UK) Consortium	Jacquelyn Wynn et al
hCoV-19/England/ALDP-128EAAD/2021	EPI_ISL_1045046	2/11/21	Lighthouse Lab in Alderley Park	Wellcome Sanger Institute for the COVID-19 Genomics UK (COG-UK) Consortium	Jacquelyn Wynn et al
hCoV-19/England/ALDP-128EABC/2021	EPI_ISL_1045172	2/11/21	Lighthouse Lab in Alderley Park	Wellcome Sanger Institute for the COVID-19 Genomics UK (COG-UK) Consortium	Jacquelyn Wynn et al
hCoV-19/England/ALDP-128EADA/2021	EPI_ISL_1044936	2/11/21	Lighthouse Lab in Alderley Park	Wellcome Sanger Institute for the COVID-19 Genomics UK (COG-UK) Consortium	Jacquelyn Wynn et al
hCoV-19/England/ALDP-128EAE9/2021	EPI_ISL_1045195	2/11/21	Lighthouse Lab in Alderley Park	Wellcome Sanger Institute for the COVID-19 Genomics UK (COG-UK) Consortium	Jacquelyn Wynn et al
hCoV-19/England/ALDP-128EAF8/2021	EPI_ISL_1045023	2/11/21	Lighthouse Lab in Alderley Park	Wellcome Sanger Institute for the COVID-19 Genomics UK (COG-UK) Consortium	Jacquelyn Wynn et al
hCoV-19/England/ALDP-128EB04/2021	EPI_ISL_1044983	2/11/21	Lighthouse Lab in Alderley Park	Wellcome Sanger Institute for the COVID-19 Genomics UK (COG-UK) Consortium	Jacquelyn Wynn et al
hCoV-19/England/ALDP-128EB22/2021	EPI_ISL_1045069	2/11/21	Lighthouse Lab in Alderley Park	Wellcome Sanger Institute for the COVID-19 Genomics UK (COG-UK) Consortium	Jacquelyn Wynn et al
hCoV-19/England/ALDP-128EB31/2021	EPI_ISL_1044950	2/11/21	Lighthouse Lab in Alderley Park	Wellcome Sanger Institute for the COVID-19 Genomics UK (COG-UK) Consortium	Jacquelyn Wynn et al
hCoV-19/England/ALDP-128EB40/2021	EPI_ISL_1045010	2/11/21	Lighthouse Lab in Alderley Park	Wellcome Sanger Institute for the COVID-19 Genomics UK (COG-UK) Consortium	Jacquelyn Wynn et al
hCoV-19/England/ALDP-128EB5F/2021	EPI_ISL_1045003	2/11/21	Lighthouse Lab in Alderley Park	Wellcome Sanger Institute for the COVID-19 Genomics UK (COG-UK) Consortium	Jacquelyn Wynn et al
hCoV-19/England/ALDP-128EB6E/2021	EPI_ISL_1045147	2/11/21	Lighthouse Lab in Alderley Park	Wellcome Sanger Institute for the COVID-19 Genomics UK (COG-UK) Consortium	Jacquelyn Wynn et al
hCoV-19/England/ALDP-128EB7D/2021	EPI_ISL_1044972	2/11/21	Lighthouse Lab in Alderley Park	Wellcome Sanger Institute for the COVID-19 Genomics UK (COG-UK) Consortium	Jacquelyn Wynn et al
hCoV-19/England/ALDP-128EB8C/2021	EPI_ISL_1044891	2/11/21	Lighthouse Lab in Alderley Park	Wellcome Sanger Institute for the COVID-19 Genomics UK (COG-UK) Consortium	Jacquelyn Wynn et al
hCoV-19/England/ALDP-128EB9B/2021	EPI_ISL_1045192	2/11/21	Lighthouse Lab in Alderley Park	Wellcome Sanger Institute for the COVID-19 Genomics UK (COG-UK) Consortium	Jacquelyn Wynn et al
hCoV-19/England/ALDP-128EBAA/2021	EPI_ISL_1045164	2/11/21	Lighthouse Lab in Alderley Park	Wellcome Sanger Institute for the COVID-19 Genomics UK (COG-UK) Consortium	Jacquelyn Wynn et al
hCoV-19/England/ALDP-128EBB9/2021	EPI_ISL_1044917	2/11/21	Lighthouse Lab in Alderley Park	Wellcome Sanger Institute for the COVID-19 Genomics UK (COG-UK) Consortium	Jacquelyn Wynn et al
hCoV-19/England/ALDP-128EBC8/2021	EPI_ISL_1045150	2/11/21	Lighthouse Lab in Alderley Park	Wellcome Sanger Institute for the COVID-19 Genomics UK (COG-UK) Consortium	Jacquelyn Wynn et al
hCoV-19/England/ALDP-128EBD7/2021	EPI_ISL_1045058	2/11/21	Lighthouse Lab in Alderley Park	Wellcome Sanger Institute for the COVID-19 Genomics UK (COG-UK) Consortium	Jacquelyn Wynn et al
hCoV-19/England/ALDP-128EBE6/2021	EPI_ISL_1045152	2/11/21	Lighthouse Lab in Alderley Park	Wellcome Sanger Institute for the COVID-19 Genomics UK (COG-UK) Consortium	Jacquelyn Wynn et al
hCoV-19/England/ALDP-128EC01/2021	EPI_ISL_1045181	2/11/21	Lighthouse Lab in Alderley Park	Wellcome Sanger Institute for the COVID-19 Genomics UK (COG-UK) Consortium	Jacquelyn Wynn et al
hCoV-19/England/ALDP-128EC10/2021	EPI_ISL_1044958	2/11/21	Lighthouse Lab in Alderley Park	Wellcome Sanger Institute for the COVID-19 Genomics UK (COG-UK) Consortium	Jacquelyn Wynn et al
hCoV-19/England/ALDP-128EC2F/2021	EPI_ISL_1044986	2/11/21	Lighthouse Lab in Alderley Park	Wellcome Sanger Institute for the COVID-19 Genomics UK (COG-UK) Consortium	Jacquelyn Wynn et al
hCoV-19/England/ALDP-128EC3E/2021	EPI_ISL_1044902	2/11/21	Lighthouse Lab in Alderley Park	Wellcome Sanger Institute for the COVID-19 Genomics UK (COG-UK) Consortium	Jacquelyn Wynn et al
hCoV-19/England/ALDP-128EC5C/2021	EPI_ISL_1044970	2/11/21	Lighthouse Lab in Alderley Park	Wellcome Sanger Institute for the COVID-19 Genomics UK (COG-UK) Consortium	Jacquelyn Wynn et al
hCoV-19/England/ALDP-128EC6B/2021	EPI_ISL_1044876	2/11/21	Lighthouse Lab in Alderley Park	Wellcome Sanger Institute for the COVID-19 Genomics UK (COG-UK) Consortium	Jacquelyn Wynn et al
hCoV-19/England/ALDP-128EC7A/2021	EPI_ISL_1045020	2/11/21	Lighthouse Lab in Alderley Park	Wellcome Sanger Institute for the COVID-19 Genomics UK (COG-UK) Consortium	Jacquelyn Wynn et al
hCoV-19/England/ALDP-128EC89/2021	EPI_ISL_1045082	2/11/21	Lighthouse Lab in Alderley Park	Wellcome Sanger Institute for the COVID-19 Genomics UK (COG-UK) Consortium	Jacquelyn Wynn et al
hCoV-19/England/ALDP-128EC98/2021	EPI_ISL_1045175	2/11/21	Lighthouse Lab in Alderley Park	Wellcome Sanger Institute for the COVID-19 Genomics UK (COG-UK) Consortium	Jacquelyn Wynn et al
hCoV-19/England/ALDP-128ECA7/2021	EPI_ISL_1044934	2/11/21	Lighthouse Lab in Alderley Park	Wellcome Sanger Institute for the COVID-19 Genomics UK (COG-UK) Consortium	Jacquelyn Wynn et al
hCoV-19/England/ALDP-128ECB6/2021	EPI_ISL_1045008	2/11/21	Lighthouse Lab in Alderley Park	Wellcome Sanger Institute for the COVID-19 Genomics UK (COG-UK) Consortium	Jacquelyn Wynn et al
hCoV-19/England/ALDP-128ECD4/2021	EPI_ISL_1045197	2/11/21	Lighthouse Lab in Alderley Park	Wellcome Sanger Institute for the COVID-19 Genomics UK (COG-UK) Consortium	Jacquelyn Wynn et al
hCoV-19/England/ALDP-128ECE3/2021	EPI_ISL_1045095	2/11/21	Lighthouse Lab in Alderley Park	Wellcome Sanger Institute for the COVID-19 Genomics UK (COG-UK) Consortium	Jacquelyn Wynn et al
hCoV-19/England/ALDP-128ECF2/2021	EPI_ISL_1044875	2/11/21	Lighthouse Lab in Alderley Park	Wellcome Sanger Institute for the COVID-19 Genomics UK (COG-UK) Consortium	Jacquelyn Wynn et al
hCoV-19/England/ALDP-128ED1D/2021	EPI_ISL_1045193	2/11/21	Lighthouse Lab in Alderley Park	Wellcome Sanger Institute for the COVID-19 Genomics UK (COG-UK) Consortium	Jacquelyn Wynn et al
hCoV-19/England/ALDP-128ED2C/2021	EPI_ISL_1045079	2/11/21	Lighthouse Lab in Alderley Park	Wellcome Sanger Institute for the COVID-19 Genomics UK (COG-UK) Consortium	Jacquelyn Wynn et al
hCoV-19/England/ALDP-128ED3B/2021	EPI_ISL_1045070	2/11/21	Lighthouse Lab in Alderley Park	Wellcome Sanger Institute for the COVID-19 Genomics UK (COG-UK) Consortium	Jacquelyn Wynn et al
hCoV-19/England/ALDP-128ED4A/2021	EPI_ISL_1044928	2/11/21	Lighthouse Lab in Alderley Park	Wellcome Sanger Institute for the COVID-19 Genomics UK (COG-UK) Consortium	Jacquelyn Wynn et al
hCoV-19/England/ALDP-128ED68/2021	EPI_ISL_1044982	2/11/21	Lighthouse Lab in Alderley Park	Wellcome Sanger Institute for the COVID-19 Genomics UK (COG-UK) Consortium	Jacquelyn Wynn et al
hCoV-19/England/ALDP-128ED77/2021	EPI_ISL_1045127	2/11/21	Lighthouse Lab in Alderley Park	Wellcome Sanger Institute for the COVID-19 Genomics UK (COG-UK) Consortium	Jacquelyn Wynn et al
hCoV-19/England/ALDP-128ED86/2021	EPI_ISL_1045024	2/11/21	Lighthouse Lab in Alderley Park	Wellcome Sanger Institute for the COVID-19 Genomics UK (COG-UK) Consortium	Jacquelyn Wynn et al
hCoV-19/England/ALDP-128ED95/2021	EPI_ISL_1044989	2/11/21	Lighthouse Lab in Alderley Park	Wellcome Sanger Institute for the COVID-19 Genomics UK (COG-UK) Consortium	Jacquelyn Wynn et al
hCoV-19/England/ALDP-128EDA4/2021	EPI_ISL_1044912	2/11/21	Lighthouse Lab in Alderley Park	Wellcome Sanger Institute for the COVID-19 Genomics UK (COG-UK) Consortium	Jacquelyn Wynn et al
hCoV-19/England/ALDP-128EDB3/2021	EPI_ISL_1045006	2/11/21	Lighthouse Lab in Alderley Park	Wellcome Sanger Institute for the COVID-19 Genomics UK (COG-UK) Consortium	Jacquelyn Wynn et al
hCoV-19/England/ALDP-128EDC2/2021	EPI_ISL_1045120	2/11/21	Lighthouse Lab in Alderley Park	Wellcome Sanger Institute for the COVID-19 Genomics UK (COG-UK) Consortium	Jacquelyn Wynn et al
hCoV-19/England/ALDP-128EDD1/2021	EPI_ISL_1045050	2/11/21	Lighthouse Lab in Alderley Park	Wellcome Sanger Institute for the COVID-19 Genomics UK (COG-UK) Consortium	Jacquelyn Wynn et al
hCoV-19/England/ALDP-128EDE0/2021	EPI_ISL_1045081	2/11/21	Lighthouse Lab in Alderley Park	Wellcome Sanger Institute for the COVID-19 Genomics UK (COG-UK) Consortium	Jacquelyn Wynn et al
hCoV-19/England/ALDP-128EDFF/2021	EPI_ISL_1045078	2/11/21	Lighthouse Lab in Alderley Park	Wellcome Sanger Institute for the COVID-19 Genomics UK (COG-UK) Consortium	Jacquelyn Wynn et al
hCoV-19/England/ALDP-128EE0B/2021	EPI_ISL_1045005	2/11/21	Lighthouse Lab in Alderley Park	Wellcome Sanger Institute for the COVID-19 Genomics UK (COG-UK) Consortium	Jacquelyn Wynn et al
hCoV-19/England/ALDP-128EE1A/2021	EPI_ISL_1045083	2/11/21	Lighthouse Lab in Alderley Park	Wellcome Sanger Institute for the COVID-19 Genomics UK (COG-UK) Consortium	Jacquelyn Wynn et al
hCoV-19/England/ALDP-128EE29/2021	EPI_ISL_1045100	2/11/21	Lighthouse Lab in Alderley Park	Wellcome Sanger Institute for the COVID-19 Genomics UK (COG-UK) Consortium	Jacquelyn Wynn et al
hCoV-19/England/ALDP-128EE38/2021	EPI_ISL_1045088	2/11/21	Lighthouse Lab in Alderley Park	Wellcome Sanger Institute for the COVID-19 Genomics UK (COG-UK) Consortium	Jacquelyn Wynn et al
hCoV-19/England/ALDP-128EE47/2021	EPI_ISL_1045007	2/11/21	Lighthouse Lab in Alderley Park	Wellcome Sanger Institute for the COVID-19 Genomics UK (COG-UK) Consortium	Jacquelyn Wynn et al
hCoV-19/England/ALDP-128EE56/2021	EPI_ISL_1045051	2/11/21	Lighthouse Lab in Alderley Park	Wellcome Sanger Institute for the COVID-19 Genomics UK (COG-UK) Consortium	Jacquelyn Wynn et al
hCoV-19/England/ALDP-128EE65/2021	EPI_ISL_1044963	2/11/21	Lighthouse Lab in Alderley Park	Wellcome Sanger Institute for the COVID-19 Genomics UK (COG-UK) Consortium	Jacquelyn Wynn et al
hCoV-19/England/ALDP-128EE74/2021	EPI_ISL_1045142	2/11/21	Lighthouse Lab in Alderley Park	Wellcome Sanger Institute for the COVID-19 Genomics UK (COG-UK) Consortium	Jacquelyn Wynn et al
hCoV-19/England/ALDP-128EE83/2021	EPI_ISL_1045060	2/11/21	Lighthouse Lab in Alderley Park	Wellcome Sanger Institute for the COVID-19 Genomics UK (COG-UK) Consortium	Jacquelyn Wynn et al
hCoV-19/England/ALDP-128EE92/2021	EPI_ISL_1044978	2/11/21	Lighthouse Lab in Alderley Park	Wellcome Sanger Institute for the COVID-19 Genomics UK (COG-UK) Consortium	Jacquelyn Wynn et al
hCoV-19/England/ALDP-128EEA1/2021	EPI_ISL_1044900	2/11/21	Lighthouse Lab in Alderley Park	Wellcome Sanger Institute for the COVID-19 Genomics UK (COG-UK) Consortium	Jacquelyn Wynn et al
hCoV-19/England/ALDP-128EEB0/2021	EPI_ISL_1045064	2/11/21	Lighthouse Lab in Alderley Park	Wellcome Sanger Institute for the COVID-19 Genomics UK (COG-UK) Consortium	Jacquelyn Wynn et al
hCoV-19/England/ALDP-128EECF/2021	EPI_ISL_1044897	2/11/21	Lighthouse Lab in Alderley Park	Wellcome Sanger Institute for the COVID-19 Genomics UK (COG-UK) Consortium	Jacquelyn Wynn et al
hCoV-19/England/ALDP-128EEDE/2021	EPI_ISL_1044984	2/11/21	Lighthouse Lab in Alderley Park	Wellcome Sanger Institute for the COVID-19 Genomics UK (COG-UK) Consortium	Jacquelyn Wynn et al
hCoV-19/England/ALDP-128EEED/2021	EPI_ISL_1044933	2/11/21	Lighthouse Lab in Alderley Park	Wellcome Sanger Institute for the COVID-19 Genomics UK (COG-UK) Consortium	Jacquelyn Wynn et al
hCoV-19/England/ALDP-128EEFC/2021	EPI_ISL_1045080	2/11/21	Lighthouse Lab in Alderley Park	Wellcome Sanger Institute for the COVID-19 Genomics UK (COG-UK) Consortium	Jacquelyn Wynn et al
hCoV-19/England/ALDP-128EF08/2021	EPI_ISL_1045184	2/11/21	Lighthouse Lab in Alderley Park	Wellcome Sanger Institute for the COVID-19 Genomics UK (COG-UK) Consortium	Jacquelyn Wynn et al
hCoV-19/England/ALDP-128EF17/2021	EPI_ISL_1044941	2/11/21	Lighthouse Lab in Alderley Park	Wellcome Sanger Institute for the COVID-19 Genomics UK (COG-UK) Consortium	Jacquelyn Wynn et al
hCoV-19/England/ALDP-128EF26/2021	EPI_ISL_1045091	2/11/21	Lighthouse Lab in Alderley Park	Wellcome Sanger Institute for the COVID-19 Genomics UK (COG-UK) Consortium	Jacquelyn Wynn et al
hCoV-19/England/ALDP-128EF35/2021	EPI_ISL_1045097	2/11/21	Lighthouse Lab in Alderley Park	Wellcome Sanger Institute for the COVID-19 Genomics UK (COG-UK) Consortium	Jacquelyn Wynn et al
hCoV-19/England/ALDP-128EF44/2021	EPI_ISL_1045154	2/11/21	Lighthouse Lab in Alderley Park	Wellcome Sanger Institute for the COVID-19 Genomics UK (COG-UK) Consortium	Jacquelyn Wynn et al
hCoV-19/England/ALDP-128EF53/2021	EPI_ISL_1045077	2/11/21	Lighthouse Lab in Alderley Park	Wellcome Sanger Institute for the COVID-19 Genomics UK (COG-UK) Consortium	Jacquelyn Wynn et al
hCoV-19/England/ALDP-128EF62/2021	EPI_ISL_1045135	2/11/21	Lighthouse Lab in Alderley Park	Wellcome Sanger Institute for the COVID-19 Genomics UK (COG-UK) Consortium	Jacquelyn Wynn et al
hCoV-19/England/ALDP-128EF71/2021	EPI_ISL_1045129	2/10/21	Lighthouse Lab in Alderley Park	Wellcome Sanger Institute for the COVID-19 Genomics UK (COG-UK) Consortium	Jacquelyn Wynn et al
hCoV-19/England/ALDP-128EF80/2021	EPI_ISL_1044893	2/11/21	Lighthouse Lab in Alderley Park	Wellcome Sanger Institute for the COVID-19 Genomics UK (COG-UK) Consortium	Jacquelyn Wynn et al
hCoV-19/England/ALDP-128EF9F/2021	EPI_ISL_1044962	2/11/21	Lighthouse Lab in Alderley Park	Wellcome Sanger Institute for the COVID-19 Genomics UK (COG-UK) Consortium	Jacquelyn Wynn et al
hCoV-19/England/ALDP-128EFAE/2021	EPI_ISL_1044903	2/11/21	Lighthouse Lab in Alderley Park	Wellcome Sanger Institute for the COVID-19 Genomics UK (COG-UK) Consortium	Jacquelyn Wynn et al
hCoV-19/England/ALDP-128EFBD/2021	EPI_ISL_1044967	2/11/21	Lighthouse Lab in Alderley Park	Wellcome Sanger Institute for the COVID-19 Genomics UK (COG-UK) Consortium	Jacquelyn Wynn et al
hCoV-19/England/ALDP-128EFCC/2021	EPI_ISL_1045143	2/11/21	Lighthouse Lab in Alderley Park	Wellcome Sanger Institute for the COVID-19 Genomics UK (COG-UK) Consortium	Jacquelyn Wynn et al
hCoV-19/England/ALDP-128EFDB/2021	EPI_ISL_1045068	2/11/21	Lighthouse Lab in Alderley Park	Wellcome Sanger Institute for the COVID-19 Genomics UK (COG-UK) Consortium	Jacquelyn Wynn et al
hCoV-19/England/ALDP-128EFEA/2021	EPI_ISL_1045149	2/11/21	Lighthouse Lab in Alderley Park	Wellcome Sanger Institute for the COVID-19 Genomics UK (COG-UK) Consortium	Jacquelyn Wynn et al
hCoV-19/England/ALDP-128EFF9/2021	EPI_ISL_1045062	2/12/21	Lighthouse Lab in Alderley Park	Wellcome Sanger Institute for the COVID-19 Genomics UK (COG-UK) Consortium	Jacquelyn Wynn et al
hCoV-19/England/ALDP-128F022/2021	EPI_ISL_1044908	2/9/21	Lighthouse Lab in Alderley Park	Wellcome Sanger Institute for the COVID-19 Genomics UK (COG-UK) Consortium	Jacquelyn Wynn et al
hCoV-19/England/ALDP-128F040/2021	EPI_ISL_1044868	2/11/21	Lighthouse Lab in Alderley Park	Wellcome Sanger Institute for the COVID-19 Genomics UK (COG-UK) Consortium	Jacquelyn Wynn et al
hCoV-19/England/ALDP-128F05F/2021	EPI_ISL_1045063	2/11/21	Lighthouse Lab in Alderley Park	Wellcome Sanger Institute for the COVID-19 Genomics UK (COG-UK) Consortium	Jacquelyn Wynn et al
hCoV-19/England/ALDP-128F06E/2021	EPI_ISL_1045134	2/11/21	Lighthouse Lab in Alderley Park	Wellcome Sanger Institute for the COVID-19 Genomics UK (COG-UK) Consortium	Jacquelyn Wynn et al
hCoV-19/England/ALDP-128F07D/2021	EPI_ISL_1044959	2/11/21	Lighthouse Lab in Alderley Park	Wellcome Sanger Institute for the COVID-19 Genomics UK (COG-UK) Consortium	Jacquelyn Wynn et al
hCoV-19/England/ALDP-128F08C/2021	EPI_ISL_1045025	2/11/21	Lighthouse Lab in Alderley Park	Wellcome Sanger Institute for the COVID-19 Genomics UK (COG-UK) Consortium	Jacquelyn Wynn et al
hCoV-19/England/ALDP-128F0AA/2021	EPI_ISL_1045102	2/11/21	Lighthouse Lab in Alderley Park	Wellcome Sanger Institute for the COVID-19 Genomics UK (COG-UK) Consortium	Jacquelyn Wynn et al
hCoV-19/England/ALDP-128F0B9/2021	EPI_ISL_1045103	2/12/21	Lighthouse Lab in Alderley Park	Wellcome Sanger Institute for the COVID-19 Genomics UK (COG-UK) Consortium	Jacquelyn Wynn et al
hCoV-19/England/ALDP-128F0C8/2021	EPI_ISL_1045047	2/11/21	Lighthouse Lab in Alderley Park	Wellcome Sanger Institute for the COVID-19 Genomics UK (COG-UK) Consortium	Jacquelyn Wynn et al
hCoV-19/England/ALDP-128F0E6/2021	EPI_ISL_1045180	2/10/21	Lighthouse Lab in Alderley Park	Wellcome Sanger Institute for the COVID-19 Genomics UK (COG-UK) Consortium	Jacquelyn Wynn et al
hCoV-19/England/ALDP-128F0F5/2021	EPI_ISL_1045133	2/11/21	Lighthouse Lab in Alderley Park	Wellcome Sanger Institute for the COVID-19 Genomics UK (COG-UK) Consortium	Jacquelyn Wynn et al
hCoV-19/England/ALDP-128F101/2021	EPI_ISL_1044904	2/11/21	Lighthouse Lab in Alderley Park	Wellcome Sanger Institute for the COVID-19 Genomics UK (COG-UK) Consortium	Jacquelyn Wynn et al
hCoV-19/England/ALDP-128F110/2021	EPI_ISL_1044923	2/11/21	Lighthouse Lab in Alderley Park	Wellcome Sanger Institute for the COVID-19 Genomics UK (COG-UK) Consortium	Jacquelyn Wynn et al
hCoV-19/England/ALDP-128F12F/2021	EPI_ISL_1045191	2/11/21	Lighthouse Lab in Alderley Park	Wellcome Sanger Institute for the COVID-19 Genomics UK (COG-UK) Consortium	Jacquelyn Wynn et al
hCoV-19/England/ALDP-128F15C/2021	EPI_ISL_1044896	2/11/21	Lighthouse Lab in Alderley Park	Wellcome Sanger Institute for the COVID-19 Genomics UK (COG-UK) Consortium	Jacquelyn Wynn et al
hCoV-19/England/ALDP-128F16B/2021	EPI_ISL_1044937	2/11/21	Lighthouse Lab in Alderley Park	Wellcome Sanger Institute for the COVID-19 Genomics UK (COG-UK) Consortium	Jacquelyn Wynn et al
hCoV-19/England/ALDP-128F17A/2021	EPI_ISL_1045148	2/11/21	Lighthouse Lab in Alderley Park	Wellcome Sanger Institute for the COVID-19 Genomics UK (COG-UK) Consortium	Jacquelyn Wynn et al
hCoV-19/England/ALDP-128F189/2021	EPI_ISL_1044905	2/11/21	Lighthouse Lab in Alderley Park	Wellcome Sanger Institute for the COVID-19 Genomics UK (COG-UK) Consortium	Jacquelyn Wynn et al
hCoV-19/England/ALDP-128F198/2021	EPI_ISL_1045119	2/11/21	Lighthouse Lab in Alderley Park	Wellcome Sanger Institute for the COVID-19 Genomics UK (COG-UK) Consortium	Jacquelyn Wynn et al
hCoV-19/England/ALDP-128F1A7/2021	EPI_ISL_1045165	2/10/21	Lighthouse Lab in Alderley Park	Wellcome Sanger Institute for the COVID-19 Genomics UK (COG-UK) Consortium	Jacquelyn Wynn et al
hCoV-19/England/ALDP-128F1B6/2021	EPI_ISL_1044911	2/11/21	Lighthouse Lab in Alderley Park	Wellcome Sanger Institute for the COVID-19 Genomics UK (COG-UK) Consortium	Jacquelyn Wynn et al
hCoV-19/England/ALDP-128F1C5/2021	EPI_ISL_1045031	2/11/21	Lighthouse Lab in Alderley Park	Wellcome Sanger Institute for the COVID-19 Genomics UK (COG-UK) Consortium	Jacquelyn Wynn et al
hCoV-19/England/ALDP-128F1D4/2021	EPI_ISL_1044865	2/11/21	Lighthouse Lab in Alderley Park	Wellcome Sanger Institute for the COVID-19 Genomics UK (COG-UK) Consortium	Jacquelyn Wynn et al
hCoV-19/England/ALDP-128F1F2/2021	EPI_ISL_1044924	2/11/21	Lighthouse Lab in Alderley Park	Wellcome Sanger Institute for the COVID-19 Genomics UK (COG-UK) Consortium	Jacquelyn Wynn et al
hCoV-19/England/ALDP-128F20E/2021	EPI_ISL_1045136	2/11/21	Lighthouse Lab in Alderley Park	Wellcome Sanger Institute for the COVID-19 Genomics UK (COG-UK) Consortium	Jacquelyn Wynn et al
hCoV-19/England/ALDP-128F21D/2021	EPI_ISL_1044921	2/11/21	Lighthouse Lab in Alderley Park	Wellcome Sanger Institute for the COVID-19 Genomics UK (COG-UK) Consortium	Jacquelyn Wynn et al
hCoV-19/England/ALDP-128F22C/2021	EPI_ISL_1044929	2/11/21	Lighthouse Lab in Alderley Park	Wellcome Sanger Institute for the COVID-19 Genomics UK (COG-UK) Consortium	Jacquelyn Wynn et al
hCoV-19/England/ALDP-128F23B/2021	EPI_ISL_1045061	2/10/21	Lighthouse Lab in Alderley Park	Wellcome Sanger Institute for the COVID-19 Genomics UK (COG-UK) Consortium	Jacquelyn Wynn et al
hCoV-19/England/ALDP-128F24A/2021	EPI_ISL_1045001	2/11/21	Lighthouse Lab in Alderley Park	Wellcome Sanger Institute for the COVID-19 Genomics UK (COG-UK) Consortium	Jacquelyn Wynn et al
hCoV-19/England/ALDP-128F259/2021	EPI_ISL_1044942	2/10/21	Lighthouse Lab in Alderley Park	Wellcome Sanger Institute for the COVID-19 Genomics UK (COG-UK) Consortium	Jacquelyn Wynn et al
hCoV-19/England/ALDP-128F277/2021	EPI_ISL_1044927	2/11/21	Lighthouse Lab in Alderley Park	Wellcome Sanger Institute for the COVID-19 Genomics UK (COG-UK) Consortium	Jacquelyn Wynn et al
hCoV-19/England/ALDP-128F286/2021	EPI_ISL_1044996	2/11/21	Lighthouse Lab in Alderley Park	Wellcome Sanger Institute for the COVID-19 Genomics UK (COG-UK) Consortium	Jacquelyn Wynn et al
hCoV-19/England/ALDP-128F295/2021	EPI_ISL_1045045	2/11/21	Lighthouse Lab in Alderley Park	Wellcome Sanger Institute for the COVID-19 Genomics UK (COG-UK) Consortium	Jacquelyn Wynn et al
hCoV-19/England/ALDP-128F2A4/2021	EPI_ISL_1045145	2/11/21	Lighthouse Lab in Alderley Park	Wellcome Sanger Institute for the COVID-19 Genomics UK (COG-UK) Consortium	Jacquelyn Wynn et al
hCoV-19/England/ALDP-128F2B3/2021	EPI_ISL_1045038	2/11/21	Lighthouse Lab in Alderley Park	Wellcome Sanger Institute for the COVID-19 Genomics UK (COG-UK) Consortium	Jacquelyn Wynn et al
hCoV-19/England/ALDP-128F2C2/2021	EPI_ISL_1045173	2/11/21	Lighthouse Lab in Alderley Park	Wellcome Sanger Institute for the COVID-19 Genomics UK (COG-UK) Consortium	Jacquelyn Wynn et al
hCoV-19/England/ALDP-128F2D1/2021	EPI_ISL_1045040	2/11/21	Lighthouse Lab in Alderley Park	Wellcome Sanger Institute for the COVID-19 Genomics UK (COG-UK) Consortium	Jacquelyn Wynn et al
hCoV-19/England/ALDP-128F2E0/2021	EPI_ISL_1045121	2/12/21	Lighthouse Lab in Alderley Park	Wellcome Sanger Institute for the COVID-19 Genomics UK (COG-UK) Consortium	Jacquelyn Wynn et al
hCoV-19/England/ALDP-128F30B/2021	EPI_ISL_1045076	2/10/21	Lighthouse Lab in Alderley Park	Wellcome Sanger Institute for the COVID-19 Genomics UK (COG-UK) Consortium	Jacquelyn Wynn et al
hCoV-19/England/ALDP-128F31A/2021	EPI_ISL_1045125	2/9/21	Lighthouse Lab in Alderley Park	Wellcome Sanger Institute for the COVID-19 Genomics UK (COG-UK) Consortium	Jacquelyn Wynn et al
hCoV-19/England/ALDP-128F329/2021	EPI_ISL_1045085	2/11/21	Lighthouse Lab in Alderley Park	Wellcome Sanger Institute for the COVID-19 Genomics UK (COG-UK) Consortium	Jacquelyn Wynn et al
hCoV-19/England/ALDP-128F338/2021	EPI_ISL_1045111	2/11/21	Lighthouse Lab in Alderley Park	Wellcome Sanger Institute for the COVID-19 Genomics UK (COG-UK) Consortium	Jacquelyn Wynn et al
hCoV-19/England/ALDP-128F347/2021	EPI_ISL_1045096	2/11/21	Lighthouse Lab in Alderley Park	Wellcome Sanger Institute for the COVID-19 Genomics UK (COG-UK) Consortium	Jacquelyn Wynn et al
hCoV-19/England/ALDP-128F356/2021	EPI_ISL_1045189	2/11/21	Lighthouse Lab in Alderley Park	Wellcome Sanger Institute for the COVID-19 Genomics UK (COG-UK) Consortium	Jacquelyn Wynn et al
hCoV-19/England/ALDP-128F365/2021	EPI_ISL_1044977	2/11/21	Lighthouse Lab in Alderley Park	Wellcome Sanger Institute for the COVID-19 Genomics UK (COG-UK) Consortium	Jacquelyn Wynn et al
hCoV-19/England/ALDP-128F374/2021	EPI_ISL_1045054	2/11/21	Lighthouse Lab in Alderley Park	Wellcome Sanger Institute for the COVID-19 Genomics UK (COG-UK) Consortium	Jacquelyn Wynn et al
hCoV-19/England/ALDP-128F383/2021	EPI_ISL_1045115	2/11/21	Lighthouse Lab in Alderley Park	Wellcome Sanger Institute for the COVID-19 Genomics UK (COG-UK) Consortium	Jacquelyn Wynn et al
hCoV-19/England/ALDP-128F392/2021	EPI_ISL_1045011	2/11/21	Lighthouse Lab in Alderley Park	Wellcome Sanger Institute for the COVID-19 Genomics UK (COG-UK) Consortium	Jacquelyn Wynn et al
hCoV-19/England/ALDP-128F3B0/2021	EPI_ISL_1045094	2/11/21	Lighthouse Lab in Alderley Park	Wellcome Sanger Institute for the COVID-19 Genomics UK (COG-UK) Consortium	Jacquelyn Wynn et al
hCoV-19/England/ALDP-128F3CF/2021	EPI_ISL_1044883	2/10/21	Lighthouse Lab in Alderley Park	Wellcome Sanger Institute for the COVID-19 Genomics UK (COG-UK) Consortium	Jacquelyn Wynn et al
hCoV-19/England/ALDP-128F3FC/2021	EPI_ISL_1045104	2/11/21	Lighthouse Lab in Alderley Park	Wellcome Sanger Institute for the COVID-19 Genomics UK (COG-UK) Consortium	Jacquelyn Wynn et al
hCoV-19/England/ALDP-128F408/2021	EPI_ISL_1045075	2/11/21	Lighthouse Lab in Alderley Park	Wellcome Sanger Institute for the COVID-19 Genomics UK (COG-UK) Consortium	Jacquelyn Wynn et al
hCoV-19/England/ALDP-128F417/2021	EPI_ISL_1044918	2/11/21	Lighthouse Lab in Alderley Park	Wellcome Sanger Institute for the COVID-19 Genomics UK (COG-UK) Consortium	Jacquelyn Wynn et al
hCoV-19/England/ALDP-128F426/2021	EPI_ISL_1045155	2/11/21	Lighthouse Lab in Alderley Park	Wellcome Sanger Institute for the COVID-19 Genomics UK (COG-UK) Consortium	Jacquelyn Wynn et al
hCoV-19/England/ALDP-128F435/2021	EPI_ISL_1044949	2/11/21	Lighthouse Lab in Alderley Park	Wellcome Sanger Institute for the COVID-19 Genomics UK (COG-UK) Consortium	Jacquelyn Wynn et al
hCoV-19/England/ALDP-128F444/2021	EPI_ISL_1044971	2/11/21	Lighthouse Lab in Alderley Park	Wellcome Sanger Institute for the COVID-19 Genomics UK (COG-UK) Consortium	Jacquelyn Wynn et al
hCoV-19/England/ALDP-128F453/2021	EPI_ISL_1045182	2/11/21	Lighthouse Lab in Alderley Park	Wellcome Sanger Institute for the COVID-19 Genomics UK (COG-UK) Consortium	Jacquelyn Wynn et al
hCoV-19/England/ALDP-128F471/2021	EPI_ISL_1045146	2/11/21	Lighthouse Lab in Alderley Park	Wellcome Sanger Institute for the COVID-19 Genomics UK (COG-UK) Consortium	Jacquelyn Wynn et al
hCoV-19/England/ALDP-128F480/2021	EPI_ISL_1045140	2/10/21	Lighthouse Lab in Alderley Park	Wellcome Sanger Institute for the COVID-19 Genomics UK (COG-UK) Consortium	Jacquelyn Wynn et al
hCoV-19/England/ALDP-128F49F/2021	EPI_ISL_1045065	2/11/21	Lighthouse Lab in Alderley Park	Wellcome Sanger Institute for the COVID-19 Genomics UK (COG-UK) Consortium	Jacquelyn Wynn et al
hCoV-19/England/ALDP-128F4AE/2021	EPI_ISL_1045162	2/11/21	Lighthouse Lab in Alderley Park	Wellcome Sanger Institute for the COVID-19 Genomics UK (COG-UK) Consortium	Jacquelyn Wynn et al
hCoV-19/England/ALDP-128F4BD/2021	EPI_ISL_1045000	2/11/21	Lighthouse Lab in Alderley Park	Wellcome Sanger Institute for the COVID-19 Genomics UK (COG-UK) Consortium	Jacquelyn Wynn et al
hCoV-19/England/ALDP-128F4DB/2021	EPI_ISL_1045139	2/11/21	Lighthouse Lab in Alderley Park	Wellcome Sanger Institute for the COVID-19 Genomics UK (COG-UK) Consortium	Jacquelyn Wynn et al
hCoV-19/England/ALDP-128F505/2021	EPI_ISL_1044887	2/11/21	Lighthouse Lab in Alderley Park	Wellcome Sanger Institute for the COVID-19 Genomics UK (COG-UK) Consortium	Jacquelyn Wynn et al
hCoV-19/England/ALDP-128F514/2021	EPI_ISL_1045048	2/11/21	Lighthouse Lab in Alderley Park	Wellcome Sanger Institute for the COVID-19 Genomics UK (COG-UK) Consortium	Jacquelyn Wynn et al
hCoV-19/England/ALDP-12940DF/2021	EPI_ISL_1044957	2/11/21	Lighthouse Lab in Alderley Park	Wellcome Sanger Institute for the COVID-19 Genomics UK (COG-UK) Consortium	Jacquelyn Wynn et al
hCoV-19/England/ALDP-12940EE/2021	EPI_ISL_1045194	2/11/21	Lighthouse Lab in Alderley Park	Wellcome Sanger Institute for the COVID-19 Genomics UK (COG-UK) Consortium	Jacquelyn Wynn et al
hCoV-19/England/ALDP-12940FD/2021	EPI_ISL_1044919	2/11/21	Lighthouse Lab in Alderley Park	Wellcome Sanger Institute for the COVID-19 Genomics UK (COG-UK) Consortium	Jacquelyn Wynn et al
hCoV-19/England/ALDP-1294109/2021	EPI_ISL_1044880	2/11/21	Lighthouse Lab in Alderley Park	Wellcome Sanger Institute for the COVID-19 Genomics UK (COG-UK) Consortium	Jacquelyn Wynn et al
hCoV-19/England/ALDP-1294136/2021	EPI_ISL_1045141	2/11/21	Lighthouse Lab in Alderley Park	Wellcome Sanger Institute for the COVID-19 Genomics UK (COG-UK) Consortium	Jacquelyn Wynn et al
hCoV-19/England/ALDP-1294145/2021	EPI_ISL_1045066	2/11/21	Lighthouse Lab in Alderley Park	Wellcome Sanger Institute for the COVID-19 Genomics UK (COG-UK) Consortium	Jacquelyn Wynn et al
hCoV-19/England/ALDP-1294154/2021	EPI_ISL_1045169	2/11/21	Lighthouse Lab in Alderley Park	Wellcome Sanger Institute for the COVID-19 Genomics UK (COG-UK) Consortium	Jacquelyn Wynn et al
hCoV-19/England/ALDP-1294172/2021	EPI_ISL_1045059	2/11/21	Lighthouse Lab in Alderley Park	Wellcome Sanger Institute for the COVID-19 Genomics UK (COG-UK) Consortium	Jacquelyn Wynn et al
hCoV-19/England/ALDP-1294181/2021	EPI_ISL_1045022	2/11/21	Lighthouse Lab in Alderley Park	Wellcome Sanger Institute for the COVID-19 Genomics UK (COG-UK) Consortium	Jacquelyn Wynn et al
hCoV-19/England/ALDP-1294190/2021	EPI_ISL_1044979	2/11/21	Lighthouse Lab in Alderley Park	Wellcome Sanger Institute for the COVID-19 Genomics UK (COG-UK) Consortium	Jacquelyn Wynn et al
hCoV-19/England/ALDP-12941AF/2021	EPI_ISL_1044954	2/11/21	Lighthouse Lab in Alderley Park	Wellcome Sanger Institute for the COVID-19 Genomics UK (COG-UK) Consortium	Jacquelyn Wynn et al
hCoV-19/England/ALDP-12941BE/2021	EPI_ISL_1045185	2/11/21	Lighthouse Lab in Alderley Park	Wellcome Sanger Institute for the COVID-19 Genomics UK (COG-UK) Consortium	Jacquelyn Wynn et al
hCoV-19/England/ALDP-12941CD/2021	EPI_ISL_1045112	2/11/21	Lighthouse Lab in Alderley Park	Wellcome Sanger Institute for the COVID-19 Genomics UK (COG-UK) Consortium	Jacquelyn Wynn et al
hCoV-19/England/ALDP-12941FA/2021	EPI_ISL_1044890	2/11/21	Lighthouse Lab in Alderley Park	Wellcome Sanger Institute for the COVID-19 Genomics UK (COG-UK) Consortium	Jacquelyn Wynn et al
hCoV-19/England/ALDP-1294206/2021	EPI_ISL_1044975	2/11/21	Lighthouse Lab in Alderley Park	Wellcome Sanger Institute for the COVID-19 Genomics UK (COG-UK) Consortium	Jacquelyn Wynn et al
hCoV-19/England/ALDP-1294215/2021	EPI_ISL_1045118	2/11/21	Lighthouse Lab in Alderley Park	Wellcome Sanger Institute for the COVID-19 Genomics UK (COG-UK) Consortium	Jacquelyn Wynn et al
hCoV-19/England/ALDP-1294233/2021	EPI_ISL_1045067	2/11/21	Lighthouse Lab in Alderley Park	Wellcome Sanger Institute for the COVID-19 Genomics UK (COG-UK) Consortium	Jacquelyn Wynn et al
hCoV-19/England/ALDP-1294242/2021	EPI_ISL_1045128	2/11/21	Lighthouse Lab in Alderley Park	Wellcome Sanger Institute for the COVID-19 Genomics UK (COG-UK) Consortium	Jacquelyn Wynn et al
hCoV-19/England/ALDP-1294251/2021	EPI_ISL_1045090	2/11/21	Lighthouse Lab in Alderley Park	Wellcome Sanger Institute for the COVID-19 Genomics UK (COG-UK) Consortium	Jacquelyn Wynn et al
hCoV-19/England/ALDP-1294260/2021	EPI_ISL_1045021	2/11/21	Lighthouse Lab in Alderley Park	Wellcome Sanger Institute for the COVID-19 Genomics UK (COG-UK) Consortium	Jacquelyn Wynn et al
hCoV-19/England/ALDP-129427F/2021	EPI_ISL_1044948	2/11/21	Lighthouse Lab in Alderley Park	Wellcome Sanger Institute for the COVID-19 Genomics UK (COG-UK) Consortium	Jacquelyn Wynn et al
hCoV-19/England/ALDP-129428E/2021	EPI_ISL_1044906	2/11/21	Lighthouse Lab in Alderley Park	Wellcome Sanger Institute for the COVID-19 Genomics UK (COG-UK) Consortium	Jacquelyn Wynn et al
hCoV-19/England/ALDP-12942BB/2021	EPI_ISL_1045039	2/11/21	Lighthouse Lab in Alderley Park	Wellcome Sanger Institute for the COVID-19 Genomics UK (COG-UK) Consortium	Jacquelyn Wynn et al
hCoV-19/England/ALDP-12942CA/2021	EPI_ISL_1045087	2/11/21	Lighthouse Lab in Alderley Park	Wellcome Sanger Institute for the COVID-19 Genomics UK (COG-UK) Consortium	Jacquelyn Wynn et al
hCoV-19/England/ALDP-12942D9/2021	EPI_ISL_1045073	2/11/21	Lighthouse Lab in Alderley Park	Wellcome Sanger Institute for the COVID-19 Genomics UK (COG-UK) Consortium	Jacquelyn Wynn et al
hCoV-19/England/ALDP-12942E8/2021	EPI_ISL_1044980	2/11/21	Lighthouse Lab in Alderley Park	Wellcome Sanger Institute for the COVID-19 Genomics UK (COG-UK) Consortium	Jacquelyn Wynn et al
hCoV-19/England/ALDP-12942F7/2021	EPI_ISL_1044985	2/11/21	Lighthouse Lab in Alderley Park	Wellcome Sanger Institute for the COVID-19 Genomics UK (COG-UK) Consortium	Jacquelyn Wynn et al
hCoV-19/England/ALDP-1294303/2021	EPI_ISL_1044940	2/11/21	Lighthouse Lab in Alderley Park	Wellcome Sanger Institute for the COVID-19 Genomics UK (COG-UK) Consortium	Jacquelyn Wynn et al
hCoV-19/England/ALDP-1294312/2021	EPI_ISL_1045012	2/11/21	Lighthouse Lab in Alderley Park	Wellcome Sanger Institute for the COVID-19 Genomics UK (COG-UK) Consortium	Jacquelyn Wynn et al
hCoV-19/England/ALDP-1294321/2021	EPI_ISL_1045014	2/11/21	Lighthouse Lab in Alderley Park	Wellcome Sanger Institute for the COVID-19 Genomics UK (COG-UK) Consortium	Jacquelyn Wynn et al
hCoV-19/England/ALDP-1294330/2021	EPI_ISL_1045109	2/11/21	Lighthouse Lab in Alderley Park	Wellcome Sanger Institute for the COVID-19 Genomics UK (COG-UK) Consortium	Jacquelyn Wynn et al
hCoV-19/England/ALDP-129434F/2021	EPI_ISL_1044968	2/11/21	Lighthouse Lab in Alderley Park	Wellcome Sanger Institute for the COVID-19 Genomics UK (COG-UK) Consortium	Jacquelyn Wynn et al
hCoV-19/England/ALDP-129436D/2021	EPI_ISL_1044931	2/11/21	Lighthouse Lab in Alderley Park	Wellcome Sanger Institute for the COVID-19 Genomics UK (COG-UK) Consortium	Jacquelyn Wynn et al
hCoV-19/England/ALDP-129438B/2021	EPI_ISL_1045098	2/11/21	Lighthouse Lab in Alderley Park	Wellcome Sanger Institute for the COVID-19 Genomics UK (COG-UK) Consortium	Jacquelyn Wynn et al
hCoV-19/England/ALDP-129439A/2021	EPI_ISL_1045029	2/11/21	Lighthouse Lab in Alderley Park	Wellcome Sanger Institute for the COVID-19 Genomics UK (COG-UK) Consortium	Jacquelyn Wynn et al
hCoV-19/England/ALDP-12943B8/2021	EPI_ISL_1045130	2/11/21	Lighthouse Lab in Alderley Park	Wellcome Sanger Institute for the COVID-19 Genomics UK (COG-UK) Consortium	Jacquelyn Wynn et al
hCoV-19/England/ALDP-12943C7/2021	EPI_ISL_1044895	2/11/21	Lighthouse Lab in Alderley Park	Wellcome Sanger Institute for the COVID-19 Genomics UK (COG-UK) Consortium	Jacquelyn Wynn et al
hCoV-19/England/ALDP-12943D6/2021	EPI_ISL_1044938	2/11/21	Lighthouse Lab in Alderley Park	Wellcome Sanger Institute for the COVID-19 Genomics UK (COG-UK) Consortium	Jacquelyn Wynn et al
hCoV-19/England/ALDP-12943E5/2021	EPI_ISL_1045074	2/11/21	Lighthouse Lab in Alderley Park	Wellcome Sanger Institute for the COVID-19 Genomics UK (COG-UK) Consortium	Jacquelyn Wynn et al
hCoV-19/England/ALDP-12943F4/2021	EPI_ISL_1045017	2/11/21	Lighthouse Lab in Alderley Park	Wellcome Sanger Institute for the COVID-19 Genomics UK (COG-UK) Consortium	Jacquelyn Wynn et al
hCoV-19/England/ALDP-129442E/2021	EPI_ISL_1044955	2/11/21	Lighthouse Lab in Alderley Park	Wellcome Sanger Institute for the COVID-19 Genomics UK (COG-UK) Consortium	Jacquelyn Wynn et al
hCoV-19/England/ALDP-129444C/2021	EPI_ISL_1045035	2/11/21	Lighthouse Lab in Alderley Park	Wellcome Sanger Institute for the COVID-19 Genomics UK (COG-UK) Consortium	Jacquelyn Wynn et al
hCoV-19/England/ALDP-129445B/2021	EPI_ISL_1044914	2/11/21	Lighthouse Lab in Alderley Park	Wellcome Sanger Institute for the COVID-19 Genomics UK (COG-UK) Consortium	Jacquelyn Wynn et al
hCoV-19/England/ALDP-129446A/2021	EPI_ISL_1045157	2/11/21	Lighthouse Lab in Alderley Park	Wellcome Sanger Institute for the COVID-19 Genomics UK (COG-UK) Consortium	Jacquelyn Wynn et al
hCoV-19/England/ALDP-1294479/2021	EPI_ISL_1045099	2/11/21	Lighthouse Lab in Alderley Park	Wellcome Sanger Institute for the COVID-19 Genomics UK (COG-UK) Consortium	Jacquelyn Wynn et al
hCoV-19/England/ALDP-1294488/2021	EPI_ISL_1045166	2/11/21	Lighthouse Lab in Alderley Park	Wellcome Sanger Institute for the COVID-19 Genomics UK (COG-UK) Consortium	Jacquelyn Wynn et al
hCoV-19/England/ALDP-1294497/2021	EPI_ISL_1045171	2/11/21	Lighthouse Lab in Alderley Park	Wellcome Sanger Institute for the COVID-19 Genomics UK (COG-UK) Consortium	Jacquelyn Wynn et al
hCoV-19/England/ALDP-12944A6/2021	EPI_ISL_1045009	2/11/21	Lighthouse Lab in Alderley Park	Wellcome Sanger Institute for the COVID-19 Genomics UK (COG-UK) Consortium	Jacquelyn Wynn et al
hCoV-19/England/ALDP-12944D3/2021	EPI_ISL_1044898	2/11/21	Lighthouse Lab in Alderley Park	Wellcome Sanger Institute for the COVID-19 Genomics UK (COG-UK) Consortium	Jacquelyn Wynn et al
hCoV-19/England/ALDP-12944E2/2021	EPI_ISL_1058003	2/11/21	Lighthouse Lab in Alderley Park	Wellcome Sanger Institute for the COVID-19 Genomics UK (COG-UK) Consortium	Jacquelyn Wynn et al
hCoV-19/England/ALDP-12944F1/2021	EPI_ISL_1044990	2/11/21	Lighthouse Lab in Alderley Park	Wellcome Sanger Institute for the COVID-19 Genomics UK (COG-UK) Consortium	Jacquelyn Wynn et al
hCoV-19/England/ALDP-129450D/2021	EPI_ISL_1045126	2/11/21	Lighthouse Lab in Alderley Park	Wellcome Sanger Institute for the COVID-19 Genomics UK (COG-UK) Consortium	Jacquelyn Wynn et al
hCoV-19/England/ALDP-129451C/2021	EPI_ISL_1044886	2/11/21	Lighthouse Lab in Alderley Park	Wellcome Sanger Institute for the COVID-19 Genomics UK (COG-UK) Consortium	Jacquelyn Wynn et al
hCoV-19/England/ALDP-129452B/2021	EPI_ISL_1045168	2/11/21	Lighthouse Lab in Alderley Park	Wellcome Sanger Institute for the COVID-19 Genomics UK (COG-UK) Consortium	Jacquelyn Wynn et al
hCoV-19/England/ALDP-129453A/2021	EPI_ISL_1045018	2/11/21	Lighthouse Lab in Alderley Park	Wellcome Sanger Institute for the COVID-19 Genomics UK (COG-UK) Consortium	Jacquelyn Wynn et al
hCoV-19/England/ALDP-1294549/2021	EPI_ISL_1045084	2/11/21	Lighthouse Lab in Alderley Park	Wellcome Sanger Institute for the COVID-19 Genomics UK (COG-UK) Consortium	Jacquelyn Wynn et al
hCoV-19/England/ALDP-1294558/2021	EPI_ISL_1044879	2/11/21	Lighthouse Lab in Alderley Park	Wellcome Sanger Institute for the COVID-19 Genomics UK (COG-UK) Consortium	Jacquelyn Wynn et al
hCoV-19/England/ALDP-1294567/2021	EPI_ISL_1045036	2/11/21	Lighthouse Lab in Alderley Park	Wellcome Sanger Institute for the COVID-19 Genomics UK (COG-UK) Consortium	Jacquelyn Wynn et al
hCoV-19/England/ALDP-1294594/2021	EPI_ISL_1045108	2/11/21	Lighthouse Lab in Alderley Park	Wellcome Sanger Institute for the COVID-19 Genomics UK (COG-UK) Consortium	Jacquelyn Wynn et al
hCoV-19/England/ALDP-12945A3/2021	EPI_ISL_1044867	2/11/21	Lighthouse Lab in Alderley Park	Wellcome Sanger Institute for the COVID-19 Genomics UK (COG-UK) Consortium	Jacquelyn Wynn et al
hCoV-19/England/ALDP-12945C1/2021	EPI_ISL_1044882	2/11/21	Lighthouse Lab in Alderley Park	Wellcome Sanger Institute for the COVID-19 Genomics UK (COG-UK) Consortium	Jacquelyn Wynn et al
hCoV-19/England/ALDP-12945D0/2021	EPI_ISL_1044945	2/11/21	Lighthouse Lab in Alderley Park	Wellcome Sanger Institute for the COVID-19 Genomics UK (COG-UK) Consortium	Jacquelyn Wynn et al
hCoV-19/England/ALDP-12945EF/2021	EPI_ISL_1044965	2/11/21	Lighthouse Lab in Alderley Park	Wellcome Sanger Institute for the COVID-19 Genomics UK (COG-UK) Consortium	Jacquelyn Wynn et al
hCoV-19/England/ALDP-12945FE/2021	EPI_ISL_1044866	2/11/21	Lighthouse Lab in Alderley Park	Wellcome Sanger Institute for the COVID-19 Genomics UK (COG-UK) Consortium	Jacquelyn Wynn et al
hCoV-19/England/ALDP-129460A/2021	EPI_ISL_1045013	2/11/21	Lighthouse Lab in Alderley Park	Wellcome Sanger Institute for the COVID-19 Genomics UK (COG-UK) Consortium	Jacquelyn Wynn et al
hCoV-19/England/ALDP-1294619/2021	EPI_ISL_1045178	2/11/21	Lighthouse Lab in Alderley Park	Wellcome Sanger Institute for the COVID-19 Genomics UK (COG-UK) Consortium	Jacquelyn Wynn et al
hCoV-19/England/ALDP-1294646/2021	EPI_ISL_1044952	2/11/21	Lighthouse Lab in Alderley Park	Wellcome Sanger Institute for the COVID-19 Genomics UK (COG-UK) Consortium	Jacquelyn Wynn et al
hCoV-19/England/ALDP-1294664/2021	EPI_ISL_1045113	2/11/21	Lighthouse Lab in Alderley Park	Wellcome Sanger Institute for the COVID-19 Genomics UK (COG-UK) Consortium	Jacquelyn Wynn et al
hCoV-19/England/ALDP-1294673/2021	EPI_ISL_1044993	2/11/21	Lighthouse Lab in Alderley Park	Wellcome Sanger Institute for the COVID-19 Genomics UK (COG-UK) Consortium	Jacquelyn Wynn et al
hCoV-19/England/ALDP-1294682/2021	EPI_ISL_1045042	2/11/21	Lighthouse Lab in Alderley Park	Wellcome Sanger Institute for the COVID-19 Genomics UK (COG-UK) Consortium	Jacquelyn Wynn et al
hCoV-19/England/ALDP-1294691/2021	EPI_ISL_1044916	2/11/21	Lighthouse Lab in Alderley Park	Wellcome Sanger Institute for the COVID-19 Genomics UK (COG-UK) Consortium	Jacquelyn Wynn et al
hCoV-19/England/ALDP-12946BF/2021	EPI_ISL_1045041	2/11/21	Lighthouse Lab in Alderley Park	Wellcome Sanger Institute for the COVID-19 Genomics UK (COG-UK) Consortium	Jacquelyn Wynn et al
hCoV-19/England/ALDP-12946CE/2021	EPI_ISL_1044991	2/11/21	Lighthouse Lab in Alderley Park	Wellcome Sanger Institute for the COVID-19 Genomics UK (COG-UK) Consortium	Jacquelyn Wynn et al
hCoV-19/England/ALDP-12946DD/2021	EPI_ISL_1044961	2/11/21	Lighthouse Lab in Alderley Park	Wellcome Sanger Institute for the COVID-19 Genomics UK (COG-UK) Consortium	Jacquelyn Wynn et al
hCoV-19/England/ALDP-12946FB/2021	EPI_ISL_1045124	2/11/21	Lighthouse Lab in Alderley Park	Wellcome Sanger Institute for the COVID-19 Genomics UK (COG-UK) Consortium	Jacquelyn Wynn et al
hCoV-19/England/ALDP-1294707/2021	EPI_ISL_1045144	2/10/21	Lighthouse Lab in Alderley Park	Wellcome Sanger Institute for the COVID-19 Genomics UK (COG-UK) Consortium	Jacquelyn Wynn et al
hCoV-19/England/ALDP-1294716/2021	EPI_ISL_1044995	2/11/21	Lighthouse Lab in Alderley Park	Wellcome Sanger Institute for the COVID-19 Genomics UK (COG-UK) Consortium	Jacquelyn Wynn et al
hCoV-19/England/ALDP-1294725/2021	EPI_ISL_1045030	2/11/21	Lighthouse Lab in Alderley Park	Wellcome Sanger Institute for the COVID-19 Genomics UK (COG-UK) Consortium	Jacquelyn Wynn et al
hCoV-19/England/ALDP-1294734/2021	EPI_ISL_1044969	2/11/21	Lighthouse Lab in Alderley Park	Wellcome Sanger Institute for the COVID-19 Genomics UK (COG-UK) Consortium	Jacquelyn Wynn et al
hCoV-19/England/ALDP-1294743/2021	EPI_ISL_1045043	2/10/21	Lighthouse Lab in Alderley Park	Wellcome Sanger Institute for the COVID-19 Genomics UK (COG-UK) Consortium	Jacquelyn Wynn et al
hCoV-19/England/ALDP-1294752/2021	EPI_ISL_1045151	2/10/21	Lighthouse Lab in Alderley Park	Wellcome Sanger Institute for the COVID-19 Genomics UK (COG-UK) Consortium	Jacquelyn Wynn et al
hCoV-19/England/ALDP-129478F/2021	EPI_ISL_1044987	2/11/21	Lighthouse Lab in Alderley Park	Wellcome Sanger Institute for the COVID-19 Genomics UK (COG-UK) Consortium	Jacquelyn Wynn et al
hCoV-19/England/ALDP-129479E/2021	EPI_ISL_1045176	2/11/21	Lighthouse Lab in Alderley Park	Wellcome Sanger Institute for the COVID-19 Genomics UK (COG-UK) Consortium	Jacquelyn Wynn et al
hCoV-19/England/ALDP-12947AD/2021	EPI_ISL_1045055	2/11/21	Lighthouse Lab in Alderley Park	Wellcome Sanger Institute for the COVID-19 Genomics UK (COG-UK) Consortium	Jacquelyn Wynn et al
hCoV-19/England/ALDP-12947BC/2021	EPI_ISL_1045170	2/10/21	Lighthouse Lab in Alderley Park	Wellcome Sanger Institute for the COVID-19 Genomics UK (COG-UK) Consortium	Jacquelyn Wynn et al
hCoV-19/England/ALDP-12947CB/2021	EPI_ISL_1044925	2/11/21	Lighthouse Lab in Alderley Park	Wellcome Sanger Institute for the COVID-19 Genomics UK (COG-UK) Consortium	Jacquelyn Wynn et al
hCoV-19/England/ALDP-12947DA/2021	EPI_ISL_1044974	2/11/21	Lighthouse Lab in Alderley Park	Wellcome Sanger Institute for the COVID-19 Genomics UK (COG-UK) Consortium	Jacquelyn Wynn et al
hCoV-19/England/ALDP-12947E9/2021	EPI_ISL_1045053	2/11/21	Lighthouse Lab in Alderley Park	Wellcome Sanger Institute for the COVID-19 Genomics UK (COG-UK) Consortium	Jacquelyn Wynn et al
hCoV-19/England/ALDP-1294813/2021	EPI_ISL_1044998	2/11/21	Lighthouse Lab in Alderley Park	Wellcome Sanger Institute for the COVID-19 Genomics UK (COG-UK) Consortium	Jacquelyn Wynn et al
hCoV-19/England/ALDP-1294822/2021	EPI_ISL_1044932	2/11/21	Lighthouse Lab in Alderley Park	Wellcome Sanger Institute for the COVID-19 Genomics UK (COG-UK) Consortium	Jacquelyn Wynn et al
hCoV-19/England/ALDP-1294831/2021	EPI_ISL_1045186	2/11/21	Lighthouse Lab in Alderley Park	Wellcome Sanger Institute for the COVID-19 Genomics UK (COG-UK) Consortium	Jacquelyn Wynn et al
hCoV-19/England/ALDP-1294840/2021	EPI_ISL_1044922	2/11/21	Lighthouse Lab in Alderley Park	Wellcome Sanger Institute for the COVID-19 Genomics UK (COG-UK) Consortium	Jacquelyn Wynn et al
hCoV-19/England/ALDP-129487D/2021	EPI_ISL_1045187	2/10/21	Lighthouse Lab in Alderley Park	Wellcome Sanger Institute for the COVID-19 Genomics UK (COG-UK) Consortium	Jacquelyn Wynn et al
hCoV-19/England/ALDP-129488C/2021	EPI_ISL_1044915	2/11/21	Lighthouse Lab in Alderley Park	Wellcome Sanger Institute for the COVID-19 Genomics UK (COG-UK) Consortium	Jacquelyn Wynn et al
hCoV-19/England/ALDP-129489B/2021	EPI_ISL_1044997	2/11/21	Lighthouse Lab in Alderley Park	Wellcome Sanger Institute for the COVID-19 Genomics UK (COG-UK) Consortium	Jacquelyn Wynn et al
hCoV-19/England/ALDP-12948AA/2021	EPI_ISL_1044870	2/11/21	Lighthouse Lab in Alderley Park	Wellcome Sanger Institute for the COVID-19 Genomics UK (COG-UK) Consortium	Jacquelyn Wynn et al
hCoV-19/England/ALDP-12948B9/2021	EPI_ISL_1044994	2/10/21	Lighthouse Lab in Alderley Park	Wellcome Sanger Institute for the COVID-19 Genomics UK (COG-UK) Consortium	Jacquelyn Wynn et al
hCoV-19/England/ALDP-12948D7/2021	EPI_ISL_1044899	2/11/21	Lighthouse Lab in Alderley Park	Wellcome Sanger Institute for the COVID-19 Genomics UK (COG-UK) Consortium	Jacquelyn Wynn et al
hCoV-19/England/ALDP-12948E6/2021	EPI_ISL_1045106	2/11/21	Lighthouse Lab in Alderley Park	Wellcome Sanger Institute for the COVID-19 Genomics UK (COG-UK) Consortium	Jacquelyn Wynn et al
hCoV-19/England/ALDP-1294901/2021	EPI_ISL_1044946	2/11/21	Lighthouse Lab in Alderley Park	Wellcome Sanger Institute for the COVID-19 Genomics UK (COG-UK) Consortium	Jacquelyn Wynn et al
hCoV-19/England/ALDP-1294910/2021	EPI_ISL_1045190	2/11/21	Lighthouse Lab in Alderley Park	Wellcome Sanger Institute for the COVID-19 Genomics UK (COG-UK) Consortium	Jacquelyn Wynn et al
hCoV-19/England/ALDP-129492F/2021	EPI_ISL_1045072	2/11/21	Lighthouse Lab in Alderley Park	Wellcome Sanger Institute for the COVID-19 Genomics UK (COG-UK) Consortium	Jacquelyn Wynn et al
hCoV-19/England/ALDP-129495C/2021	EPI_ISL_1045153	2/11/21	Lighthouse Lab in Alderley Park	Wellcome Sanger Institute for the COVID-19 Genomics UK (COG-UK) Consortium	Jacquelyn Wynn et al
hCoV-19/England/ALDP-129497A/2021	EPI_ISL_1045032	2/11/21	Lighthouse Lab in Alderley Park	Wellcome Sanger Institute for the COVID-19 Genomics UK (COG-UK) Consortium	Jacquelyn Wynn et al
hCoV-19/England/ALDP-1294989/2021	EPI_ISL_1045056	2/11/21	Lighthouse Lab in Alderley Park	Wellcome Sanger Institute for the COVID-19 Genomics UK (COG-UK) Consortium	Jacquelyn Wynn et al
hCoV-19/England/ALDP-1294998/2021	EPI_ISL_1044956	2/11/21	Lighthouse Lab in Alderley Park	Wellcome Sanger Institute for the COVID-19 Genomics UK (COG-UK) Consortium	Jacquelyn Wynn et al
hCoV-19/England/ALDP-12949A7/2021	EPI_ISL_1044907	2/11/21	Lighthouse Lab in Alderley Park	Wellcome Sanger Institute for the COVID-19 Genomics UK (COG-UK) Consortium	Jacquelyn Wynn et al
hCoV-19/England/ALDP-12949C5/2021	EPI_ISL_1045052	2/11/21	Lighthouse Lab in Alderley Park	Wellcome Sanger Institute for the COVID-19 Genomics UK (COG-UK) Consortium	Jacquelyn Wynn et al
hCoV-19/England/ALDP-12949D4/2021	EPI_ISL_1045057	2/11/21	Lighthouse Lab in Alderley Park	Wellcome Sanger Institute for the COVID-19 Genomics UK (COG-UK) Consortium	Jacquelyn Wynn et al
hCoV-19/England/ALDP-12949E3/2021	EPI_ISL_1044909	2/10/21	Lighthouse Lab in Alderley Park	Wellcome Sanger Institute for the COVID-19 Genomics UK (COG-UK) Consortium	Jacquelyn Wynn et al
hCoV-19/England/ALDP-12949F2/2021	EPI_ISL_1045156	2/11/21	Lighthouse Lab in Alderley Park	Wellcome Sanger Institute for the COVID-19 Genomics UK (COG-UK) Consortium	Jacquelyn Wynn et al
hCoV-19/England/ALDP-1294A0E/2021	EPI_ISL_1044935	2/11/21	Lighthouse Lab in Alderley Park	Wellcome Sanger Institute for the COVID-19 Genomics UK (COG-UK) Consortium	Jacquelyn Wynn et al
hCoV-19/England/ALDP-1294A1D/2021	EPI_ISL_1045188	2/11/21	Lighthouse Lab in Alderley Park	Wellcome Sanger Institute for the COVID-19 Genomics UK (COG-UK) Consortium	Jacquelyn Wynn et al
hCoV-19/England/ALDP-1294A2C/2021	EPI_ISL_1044901	2/10/21	Lighthouse Lab in Alderley Park	Wellcome Sanger Institute for the COVID-19 Genomics UK (COG-UK) Consortium	Jacquelyn Wynn et al
hCoV-19/England/ALDP-1294A3B/2021	EPI_ISL_1045183	2/10/21	Lighthouse Lab in Alderley Park	Wellcome Sanger Institute for the COVID-19 Genomics UK (COG-UK) Consortium	Jacquelyn Wynn et al
hCoV-19/England/ALDP-1294A77/2021	EPI_ISL_1044966	2/11/21	Lighthouse Lab in Alderley Park	Wellcome Sanger Institute for the COVID-19 Genomics UK (COG-UK) Consortium	Jacquelyn Wynn et al
hCoV-19/England/ALDP-1294A86/2021	EPI_ISL_1045138	2/11/21	Lighthouse Lab in Alderley Park	Wellcome Sanger Institute for the COVID-19 Genomics UK (COG-UK) Consortium	Jacquelyn Wynn et al
hCoV-19/England/ALDP-1294AB3/2021	EPI_ISL_1045179	2/11/21	Lighthouse Lab in Alderley Park	Wellcome Sanger Institute for the COVID-19 Genomics UK (COG-UK) Consortium	Jacquelyn Wynn et al
hCoV-19/England/ALDP-1294AC2/2021	EPI_ISL_1044973	2/11/21	Lighthouse Lab in Alderley Park	Wellcome Sanger Institute for the COVID-19 Genomics UK (COG-UK) Consortium	Jacquelyn Wynn et al
hCoV-19/England/ALDP-1294AD1/2021	EPI_ISL_1044878	2/11/21	Lighthouse Lab in Alderley Park	Wellcome Sanger Institute for the COVID-19 Genomics UK (COG-UK) Consortium	Jacquelyn Wynn et al
hCoV-19/England/ALDP-1294AE0/2021	EPI_ISL_1044892	2/10/21	Lighthouse Lab in Alderley Park	Wellcome Sanger Institute for the COVID-19 Genomics UK (COG-UK) Consortium	Jacquelyn Wynn et al
hCoV-19/England/ALDP-1294AFF/2021	EPI_ISL_1044889	2/11/21	Lighthouse Lab in Alderley Park	Wellcome Sanger Institute for the COVID-19 Genomics UK (COG-UK) Consortium	Jacquelyn Wynn et al
hCoV-19/England/ALDP-1294B0B/2021	EPI_ISL_1045002	2/11/21	Lighthouse Lab in Alderley Park	Wellcome Sanger Institute for the COVID-19 Genomics UK (COG-UK) Consortium	Jacquelyn Wynn et al
hCoV-19/England/ALDP-1294B1A/2021	EPI_ISL_1045086	2/11/21	Lighthouse Lab in Alderley Park	Wellcome Sanger Institute for the COVID-19 Genomics UK (COG-UK) Consortium	Jacquelyn Wynn et al
hCoV-19/England/ALDP-1294B29/2021	EPI_ISL_1044953	2/11/21	Lighthouse Lab in Alderley Park	Wellcome Sanger Institute for the COVID-19 Genomics UK (COG-UK) Consortium	Jacquelyn Wynn et al
hCoV-19/England/ALDP-1294B38/2021	EPI_ISL_1045131	2/11/21	Lighthouse Lab in Alderley Park	Wellcome Sanger Institute for the COVID-19 Genomics UK (COG-UK) Consortium	Jacquelyn Wynn et al
hCoV-19/England/ALDP-1294B47/2021	EPI_ISL_1044992	2/11/21	Lighthouse Lab in Alderley Park	Wellcome Sanger Institute for the COVID-19 Genomics UK (COG-UK) Consortium	Jacquelyn Wynn et al
hCoV-19/England/ALDP-1294B65/2021	EPI_ISL_1045163	2/10/21	Lighthouse Lab in Alderley Park	Wellcome Sanger Institute for the COVID-19 Genomics UK (COG-UK) Consortium	Jacquelyn Wynn et al
hCoV-19/England/ALDP-1294B74/2021	EPI_ISL_1045159	2/11/21	Lighthouse Lab in Alderley Park	Wellcome Sanger Institute for the COVID-19 Genomics UK (COG-UK) Consortium	Jacquelyn Wynn et al
hCoV-19/England/ALDP-1294B83/2021	EPI_ISL_1045034	2/11/21	Lighthouse Lab in Alderley Park	Wellcome Sanger Institute for the COVID-19 Genomics UK (COG-UK) Consortium	Jacquelyn Wynn et al
hCoV-19/England/ALDP-1294BA1/2021	EPI_ISL_1044926	2/10/21	Lighthouse Lab in Alderley Park	Wellcome Sanger Institute for the COVID-19 Genomics UK (COG-UK) Consortium	Jacquelyn Wynn et al
hCoV-19/England/ALDP-1294BB0/2021	EPI_ISL_1045037	2/11/21	Lighthouse Lab in Alderley Park	Wellcome Sanger Institute for the COVID-19 Genomics UK (COG-UK) Consortium	Jacquelyn Wynn et al
hCoV-19/England/ALDP-1294BCF/2021	EPI_ISL_1044939	2/11/21	Lighthouse Lab in Alderley Park	Wellcome Sanger Institute for the COVID-19 Genomics UK (COG-UK) Consortium	Jacquelyn Wynn et al
hCoV-19/England/ALDP-1294BDE/2021	EPI_ISL_1044910	2/11/21	Lighthouse Lab in Alderley Park	Wellcome Sanger Institute for the COVID-19 Genomics UK (COG-UK) Consortium	Jacquelyn Wynn et al
hCoV-19/England/ALDP-1294BED/2021	EPI_ISL_1044951	2/11/21	Lighthouse Lab in Alderley Park	Wellcome Sanger Institute for the COVID-19 Genomics UK (COG-UK) Consortium	Jacquelyn Wynn et al
hCoV-19/England/ALDP-1294BFC/2021	EPI_ISL_1044981	2/11/21	Lighthouse Lab in Alderley Park	Wellcome Sanger Institute for the COVID-19 Genomics UK (COG-UK) Consortium	Jacquelyn Wynn et al
hCoV-19/England/ALDP-1294C08/2021	EPI_ISL_1045174	2/11/21	Lighthouse Lab in Alderley Park	Wellcome Sanger Institute for the COVID-19 Genomics UK (COG-UK) Consortium	Jacquelyn Wynn et al
hCoV-19/England/ALDP-1294C17/2021	EPI_ISL_1045158	2/10/21	Lighthouse Lab in Alderley Park	Wellcome Sanger Institute for the COVID-19 Genomics UK (COG-UK) Consortium	Jacquelyn Wynn et al
hCoV-19/England/ALDP-1294C35/2021	EPI_ISL_1045019	2/11/21	Lighthouse Lab in Alderley Park	Wellcome Sanger Institute for the COVID-19 Genomics UK (COG-UK) Consortium	Jacquelyn Wynn et al
hCoV-19/England/ALDP-1294C44/2021	EPI_ISL_1044976	2/11/21	Lighthouse Lab in Alderley Park	Wellcome Sanger Institute for the COVID-19 Genomics UK (COG-UK) Consortium	Jacquelyn Wynn et al
hCoV-19/England/ALDP-1294C71/2021	EPI_ISL_1045122	2/11/21	Lighthouse Lab in Alderley Park	Wellcome Sanger Institute for the COVID-19 Genomics UK (COG-UK) Consortium	Jacquelyn Wynn et al
hCoV-19/England/ALDP-1294C80/2021	EPI_ISL_1045044	2/11/21	Lighthouse Lab in Alderley Park	Wellcome Sanger Institute for the COVID-19 Genomics UK (COG-UK) Consortium	Jacquelyn Wynn et al
hCoV-19/England/ALDP-1299D00/2021	EPI_ISL_1042897	2/12/21	Lighthouse Lab in Alderley Park	Wellcome Sanger Institute for the COVID-19 Genomics UK (COG-UK) Consortium	Jacquelyn Wynn et al
hCoV-19/England/ALDP-1299D3D/2021	EPI_ISL_1043133	2/13/21	Lighthouse Lab in Alderley Park	Wellcome Sanger Institute for the COVID-19 Genomics UK (COG-UK) Consortium	Jacquelyn Wynn et al
hCoV-19/England/ALDP-1299D4C/2021	EPI_ISL_1042877	2/12/21	Lighthouse Lab in Alderley Park	Wellcome Sanger Institute for the COVID-19 Genomics UK (COG-UK) Consortium	Jacquelyn Wynn et al
hCoV-19/England/ALDP-1299D5B/2021	EPI_ISL_1043153	2/12/21	Lighthouse Lab in Alderley Park	Wellcome Sanger Institute for the COVID-19 Genomics UK (COG-UK) Consortium	Jacquelyn Wynn et al
hCoV-19/England/ALDP-1299D6A/2021	EPI_ISL_1042976	2/12/21	Lighthouse Lab in Alderley Park	Wellcome Sanger Institute for the COVID-19 Genomics UK (COG-UK) Consortium	Jacquelyn Wynn et al
hCoV-19/England/ALDP-1299D79/2021	EPI_ISL_1042951	2/12/21	Lighthouse Lab in Alderley Park	Wellcome Sanger Institute for the COVID-19 Genomics UK (COG-UK) Consortium	Jacquelyn Wynn et al
hCoV-19/England/ALDP-1299D97/2021	EPI_ISL_1043074	2/12/21	Lighthouse Lab in Alderley Park	Wellcome Sanger Institute for the COVID-19 Genomics UK (COG-UK) Consortium	Jacquelyn Wynn et al
hCoV-19/England/ALDP-1299DA6/2021	EPI_ISL_1042967	2/12/21	Lighthouse Lab in Alderley Park	Wellcome Sanger Institute for the COVID-19 Genomics UK (COG-UK) Consortium	Jacquelyn Wynn et al
hCoV-19/England/ALDP-1299DC4/2021	EPI_ISL_1043064	2/12/21	Lighthouse Lab in Alderley Park	Wellcome Sanger Institute for the COVID-19 Genomics UK (COG-UK) Consortium	Jacquelyn Wynn et al
hCoV-19/England/ALDP-1299DD3/2021	EPI_ISL_1043141	2/12/21	Lighthouse Lab in Alderley Park	Wellcome Sanger Institute for the COVID-19 Genomics UK (COG-UK) Consortium	Jacquelyn Wynn et al
hCoV-19/England/ALDP-1299DF1/2021	EPI_ISL_1043126	2/12/21	Lighthouse Lab in Alderley Park	Wellcome Sanger Institute for the COVID-19 Genomics UK (COG-UK) Consortium	Jacquelyn Wynn et al
hCoV-19/England/ALDP-1299E0D/2021	EPI_ISL_1043103	2/12/21	Lighthouse Lab in Alderley Park	Wellcome Sanger Institute for the COVID-19 Genomics UK (COG-UK) Consortium	Jacquelyn Wynn et al
hCoV-19/England/ALDP-1299E1C/2021	EPI_ISL_1042942	2/11/21	Lighthouse Lab in Alderley Park	Wellcome Sanger Institute for the COVID-19 Genomics UK (COG-UK) Consortium	Jacquelyn Wynn et al
hCoV-19/England/ALDP-1299E2B/2021	EPI_ISL_1042978	2/12/21	Lighthouse Lab in Alderley Park	Wellcome Sanger Institute for the COVID-19 Genomics UK (COG-UK) Consortium	Jacquelyn Wynn et al
hCoV-19/England/ALDP-1299E3A/2021	EPI_ISL_1043096	2/11/21	Lighthouse Lab in Alderley Park	Wellcome Sanger Institute for the COVID-19 Genomics UK (COG-UK) Consortium	Jacquelyn Wynn et al
hCoV-19/England/ALDP-1299E49/2021	EPI_ISL_1042984	2/12/21	Lighthouse Lab in Alderley Park	Wellcome Sanger Institute for the COVID-19 Genomics UK (COG-UK) Consortium	Jacquelyn Wynn et al
hCoV-19/England/ALDP-1299E58/2021	EPI_ISL_1043046	2/12/21	Lighthouse Lab in Alderley Park	Wellcome Sanger Institute for the COVID-19 Genomics UK (COG-UK) Consortium	Jacquelyn Wynn et al
hCoV-19/England/ALDP-1299E85/2021	EPI_ISL_1043000	2/12/21	Lighthouse Lab in Alderley Park	Wellcome Sanger Institute for the COVID-19 Genomics UK (COG-UK) Consortium	Jacquelyn Wynn et al
hCoV-19/England/ALDP-1299E94/2021	EPI_ISL_1042904	2/12/21	Lighthouse Lab in Alderley Park	Wellcome Sanger Institute for the COVID-19 Genomics UK (COG-UK) Consortium	Jacquelyn Wynn et al
hCoV-19/England/ALDP-1299EA3/2021	EPI_ISL_1042996	2/12/21	Lighthouse Lab in Alderley Park	Wellcome Sanger Institute for the COVID-19 Genomics UK (COG-UK) Consortium	Jacquelyn Wynn et al
hCoV-19/England/ALDP-1299EB2/2021	EPI_ISL_1043080	2/12/21	Lighthouse Lab in Alderley Park	Wellcome Sanger Institute for the COVID-19 Genomics UK (COG-UK) Consortium	Jacquelyn Wynn et al
hCoV-19/England/ALDP-1299EC1/2021	EPI_ISL_1042918	2/12/21	Lighthouse Lab in Alderley Park	Wellcome Sanger Institute for the COVID-19 Genomics UK (COG-UK) Consortium	Jacquelyn Wynn et al
hCoV-19/England/ALDP-1299ED0/2021	EPI_ISL_1042908	2/12/21	Lighthouse Lab in Alderley Park	Wellcome Sanger Institute for the COVID-19 Genomics UK (COG-UK) Consortium	Jacquelyn Wynn et al
hCoV-19/England/ALDP-1299EEF/2021	EPI_ISL_1043018	2/12/21	Lighthouse Lab in Alderley Park	Wellcome Sanger Institute for the COVID-19 Genomics UK (COG-UK) Consortium	Jacquelyn Wynn et al
hCoV-19/England/ALDP-1299EFE/2021	EPI_ISL_1043132	2/11/21	Lighthouse Lab in Alderley Park	Wellcome Sanger Institute for the COVID-19 Genomics UK (COG-UK) Consortium	Jacquelyn Wynn et al
hCoV-19/England/ALDP-1299F0A/2021	EPI_ISL_1042955	2/12/21	Lighthouse Lab in Alderley Park	Wellcome Sanger Institute for the COVID-19 Genomics UK (COG-UK) Consortium	Jacquelyn Wynn et al
hCoV-19/England/ALDP-1299F46/2021	EPI_ISL_1057687	2/12/21	Lighthouse Lab in Alderley Park	Wellcome Sanger Institute for the COVID-19 Genomics UK (COG-UK) Consortium	Jacquelyn Wynn et al
hCoV-19/England/ALDP-1299F55/2021	EPI_ISL_1042851	2/12/21	Lighthouse Lab in Alderley Park	Wellcome Sanger Institute for the COVID-19 Genomics UK (COG-UK) Consortium	Jacquelyn Wynn et al
hCoV-19/England/ALDP-1299F73/2021	EPI_ISL_1043145	2/12/21	Lighthouse Lab in Alderley Park	Wellcome Sanger Institute for the COVID-19 Genomics UK (COG-UK) Consortium	Jacquelyn Wynn et al
hCoV-19/England/ALDP-1299F91/2021	EPI_ISL_1042954	2/12/21	Lighthouse Lab in Alderley Park	Wellcome Sanger Institute for the COVID-19 Genomics UK (COG-UK) Consortium	Jacquelyn Wynn et al
hCoV-19/England/ALDP-1299FA0/2021	EPI_ISL_1043084	2/12/21	Lighthouse Lab in Alderley Park	Wellcome Sanger Institute for the COVID-19 Genomics UK (COG-UK) Consortium	Jacquelyn Wynn et al
hCoV-19/England/ALDP-1299FBF/2021	EPI_ISL_1042875	2/12/21	Lighthouse Lab in Alderley Park	Wellcome Sanger Institute for the COVID-19 Genomics UK (COG-UK) Consortium	Jacquelyn Wynn et al
hCoV-19/England/ALDP-1299FCE/2021	EPI_ISL_1042948	2/12/21	Lighthouse Lab in Alderley Park	Wellcome Sanger Institute for the COVID-19 Genomics UK (COG-UK) Consortium	Jacquelyn Wynn et al
hCoV-19/England/ALDP-1299FEC/2021	EPI_ISL_1043122	2/12/21	Lighthouse Lab in Alderley Park	Wellcome Sanger Institute for the COVID-19 Genomics UK (COG-UK) Consortium	Jacquelyn Wynn et al
hCoV-19/England/ALDP-1299FFB/2021	EPI_ISL_1043121	2/12/21	Lighthouse Lab in Alderley Park	Wellcome Sanger Institute for the COVID-19 Genomics UK (COG-UK) Consortium	Jacquelyn Wynn et al
hCoV-19/England/ALDP-129A006/2021	EPI_ISL_1042912	2/12/21	Lighthouse Lab in Alderley Park	Wellcome Sanger Institute for the COVID-19 Genomics UK (COG-UK) Consortium	Jacquelyn Wynn et al
hCoV-19/England/ALDP-129A015/2021	EPI_ISL_1042946	2/12/21	Lighthouse Lab in Alderley Park	Wellcome Sanger Institute for the COVID-19 Genomics UK (COG-UK) Consortium	Jacquelyn Wynn et al
hCoV-19/England/ALDP-129A024/2021	EPI_ISL_1042913	2/12/21	Lighthouse Lab in Alderley Park	Wellcome Sanger Institute for the COVID-19 Genomics UK (COG-UK) Consortium	Jacquelyn Wynn et al
hCoV-19/England/ALDP-129A033/2021	EPI_ISL_1043111	2/12/21	Lighthouse Lab in Alderley Park	Wellcome Sanger Institute for the COVID-19 Genomics UK (COG-UK) Consortium	Jacquelyn Wynn et al
hCoV-19/England/ALDP-129A042/2021	EPI_ISL_1042979	2/12/21	Lighthouse Lab in Alderley Park	Wellcome Sanger Institute for the COVID-19 Genomics UK (COG-UK) Consortium	Jacquelyn Wynn et al
hCoV-19/England/ALDP-129A051/2021	EPI_ISL_1042934	2/12/21	Lighthouse Lab in Alderley Park	Wellcome Sanger Institute for the COVID-19 Genomics UK (COG-UK) Consortium	Jacquelyn Wynn et al
hCoV-19/England/ALDP-129A060/2021	EPI_ISL_1043140	2/12/21	Lighthouse Lab in Alderley Park	Wellcome Sanger Institute for the COVID-19 Genomics UK (COG-UK) Consortium	Jacquelyn Wynn et al
hCoV-19/England/ALDP-129A07F/2021	EPI_ISL_1043127	2/12/21	Lighthouse Lab in Alderley Park	Wellcome Sanger Institute for the COVID-19 Genomics UK (COG-UK) Consortium	Jacquelyn Wynn et al
hCoV-19/England/ALDP-129A08E/2021	EPI_ISL_1042971	2/12/21	Lighthouse Lab in Alderley Park	Wellcome Sanger Institute for the COVID-19 Genomics UK (COG-UK) Consortium	Jacquelyn Wynn et al
hCoV-19/England/ALDP-129A09D/2021	EPI_ISL_1043073	2/12/21	Lighthouse Lab in Alderley Park	Wellcome Sanger Institute for the COVID-19 Genomics UK (COG-UK) Consortium	Jacquelyn Wynn et al
hCoV-19/England/ALDP-129A0AC/2021	EPI_ISL_1043118	2/12/21	Lighthouse Lab in Alderley Park	Wellcome Sanger Institute for the COVID-19 Genomics UK (COG-UK) Consortium	Jacquelyn Wynn et al
hCoV-19/England/ALDP-129A0BB/2021	EPI_ISL_1043053	2/12/21	Lighthouse Lab in Alderley Park	Wellcome Sanger Institute for the COVID-19 Genomics UK (COG-UK) Consortium	Jacquelyn Wynn et al
hCoV-19/England/ALDP-129A0D9/2021	EPI_ISL_1042864	2/12/21	Lighthouse Lab in Alderley Park	Wellcome Sanger Institute for the COVID-19 Genomics UK (COG-UK) Consortium	Jacquelyn Wynn et al
hCoV-19/England/ALDP-129A0E8/2021	EPI_ISL_1042992	2/12/21	Lighthouse Lab in Alderley Park	Wellcome Sanger Institute for the COVID-19 Genomics UK (COG-UK) Consortium	Jacquelyn Wynn et al
hCoV-19/England/ALDP-129A0F7/2021	EPI_ISL_1043152	2/12/21	Lighthouse Lab in Alderley Park	Wellcome Sanger Institute for the COVID-19 Genomics UK (COG-UK) Consortium	Jacquelyn Wynn et al
hCoV-19/England/ALDP-129A103/2021	EPI_ISL_1042995	2/12/21	Lighthouse Lab in Alderley Park	Wellcome Sanger Institute for the COVID-19 Genomics UK (COG-UK) Consortium	Jacquelyn Wynn et al
hCoV-19/England/ALDP-129A112/2021	EPI_ISL_1042930	2/12/21	Lighthouse Lab in Alderley Park	Wellcome Sanger Institute for the COVID-19 Genomics UK (COG-UK) Consortium	Jacquelyn Wynn et al
hCoV-19/England/ALDP-129A121/2021	EPI_ISL_1043150	2/12/21	Lighthouse Lab in Alderley Park	Wellcome Sanger Institute for the COVID-19 Genomics UK (COG-UK) Consortium	Jacquelyn Wynn et al
hCoV-19/England/ALDP-129A130/2021	EPI_ISL_1043021	2/12/21	Lighthouse Lab in Alderley Park	Wellcome Sanger Institute for the COVID-19 Genomics UK (COG-UK) Consortium	Jacquelyn Wynn et al
hCoV-19/England/ALDP-129A14F/2021	EPI_ISL_1042862	2/12/21	Lighthouse Lab in Alderley Park	Wellcome Sanger Institute for the COVID-19 Genomics UK (COG-UK) Consortium	Jacquelyn Wynn et al
hCoV-19/England/ALDP-129A16D/2021	EPI_ISL_1042852	2/12/21	Lighthouse Lab in Alderley Park	Wellcome Sanger Institute for the COVID-19 Genomics UK (COG-UK) Consortium	Jacquelyn Wynn et al
hCoV-19/England/ALDP-129A17C/2021	EPI_ISL_1043076	2/12/21	Lighthouse Lab in Alderley Park	Wellcome Sanger Institute for the COVID-19 Genomics UK (COG-UK) Consortium	Jacquelyn Wynn et al
hCoV-19/England/ALDP-129A18B/2021	EPI_ISL_1043063	2/12/21	Lighthouse Lab in Alderley Park	Wellcome Sanger Institute for the COVID-19 Genomics UK (COG-UK) Consortium	Jacquelyn Wynn et al
hCoV-19/England/ALDP-129A19A/2021	EPI_ISL_1043022	2/12/21	Lighthouse Lab in Alderley Park	Wellcome Sanger Institute for the COVID-19 Genomics UK (COG-UK) Consortium	Jacquelyn Wynn et al
hCoV-19/England/ALDP-129A1A9/2021	EPI_ISL_1043060	2/12/21	Lighthouse Lab in Alderley Park	Wellcome Sanger Institute for the COVID-19 Genomics UK (COG-UK) Consortium	Jacquelyn Wynn et al
hCoV-19/England/ALDP-129A1B8/2021	EPI_ISL_1042841	2/12/21	Lighthouse Lab in Alderley Park	Wellcome Sanger Institute for the COVID-19 Genomics UK (COG-UK) Consortium	Jacquelyn Wynn et al
hCoV-19/England/ALDP-129A1C7/2021	EPI_ISL_1043066	2/12/21	Lighthouse Lab in Alderley Park	Wellcome Sanger Institute for the COVID-19 Genomics UK (COG-UK) Consortium	Jacquelyn Wynn et al
hCoV-19/England/ALDP-129A1D6/2021	EPI_ISL_1042878	2/12/21	Lighthouse Lab in Alderley Park	Wellcome Sanger Institute for the COVID-19 Genomics UK (COG-UK) Consortium	Jacquelyn Wynn et al
hCoV-19/England/ALDP-129A1F4/2021	EPI_ISL_1043135	2/12/21	Lighthouse Lab in Alderley Park	Wellcome Sanger Institute for the COVID-19 Genomics UK (COG-UK) Consortium	Jacquelyn Wynn et al
hCoV-19/England/ALDP-129A22E/2021	EPI_ISL_1043091	2/12/21	Lighthouse Lab in Alderley Park	Wellcome Sanger Institute for the COVID-19 Genomics UK (COG-UK) Consortium	Jacquelyn Wynn et al
hCoV-19/England/ALDP-129A23D/2021	EPI_ISL_1043030	2/12/21	Lighthouse Lab in Alderley Park	Wellcome Sanger Institute for the COVID-19 Genomics UK (COG-UK) Consortium	Jacquelyn Wynn et al
hCoV-19/England/ALDP-129A24C/2021	EPI_ISL_1042921	2/12/21	Lighthouse Lab in Alderley Park	Wellcome Sanger Institute for the COVID-19 Genomics UK (COG-UK) Consortium	Jacquelyn Wynn et al
hCoV-19/England/ALDP-129A25B/2021	EPI_ISL_1042973	2/12/21	Lighthouse Lab in Alderley Park	Wellcome Sanger Institute for the COVID-19 Genomics UK (COG-UK) Consortium	Jacquelyn Wynn et al
hCoV-19/England/ALDP-129A26A/2021	EPI_ISL_1042856	2/12/21	Lighthouse Lab in Alderley Park	Wellcome Sanger Institute for the COVID-19 Genomics UK (COG-UK) Consortium	Jacquelyn Wynn et al
hCoV-19/England/ALDP-129A279/2021	EPI_ISL_1043102	2/12/21	Lighthouse Lab in Alderley Park	Wellcome Sanger Institute for the COVID-19 Genomics UK (COG-UK) Consortium	Jacquelyn Wynn et al
hCoV-19/England/ALDP-129A288/2021	EPI_ISL_1043143	2/12/21	Lighthouse Lab in Alderley Park	Wellcome Sanger Institute for the COVID-19 Genomics UK (COG-UK) Consortium	Jacquelyn Wynn et al
hCoV-19/England/ALDP-129A297/2021	EPI_ISL_1042853	2/12/21	Lighthouse Lab in Alderley Park	Wellcome Sanger Institute for the COVID-19 Genomics UK (COG-UK) Consortium	Jacquelyn Wynn et al
hCoV-19/England/ALDP-129A2B5/2021	EPI_ISL_1043023	2/12/21	Lighthouse Lab in Alderley Park	Wellcome Sanger Institute for the COVID-19 Genomics UK (COG-UK) Consortium	Jacquelyn Wynn et al
hCoV-19/England/ALDP-129A2C4/2021	EPI_ISL_1043019	2/13/21	Lighthouse Lab in Alderley Park	Wellcome Sanger Institute for the COVID-19 Genomics UK (COG-UK) Consortium	Jacquelyn Wynn et al
hCoV-19/England/ALDP-129A2D3/2021	EPI_ISL_1043155	2/13/21	Lighthouse Lab in Alderley Park	Wellcome Sanger Institute for the COVID-19 Genomics UK (COG-UK) Consortium	Jacquelyn Wynn et al
hCoV-19/England/ALDP-129A2E2/2021	EPI_ISL_1043151	2/13/21	Lighthouse Lab in Alderley Park	Wellcome Sanger Institute for the COVID-19 Genomics UK (COG-UK) Consortium	Jacquelyn Wynn et al
hCoV-19/England/ALDP-129A2F1/2021	EPI_ISL_1042888	2/12/21	Lighthouse Lab in Alderley Park	Wellcome Sanger Institute for the COVID-19 Genomics UK (COG-UK) Consortium	Jacquelyn Wynn et al
hCoV-19/England/ALDP-129A30D/2021	EPI_ISL_1043006	2/12/21	Lighthouse Lab in Alderley Park	Wellcome Sanger Institute for the COVID-19 Genomics UK (COG-UK) Consortium	Jacquelyn Wynn et al
hCoV-19/England/ALDP-129A31C/2021	EPI_ISL_1043077	2/12/21	Lighthouse Lab in Alderley Park	Wellcome Sanger Institute for the COVID-19 Genomics UK (COG-UK) Consortium	Jacquelyn Wynn et al
hCoV-19/England/ALDP-129A33A/2021	EPI_ISL_1043049	2/12/21	Lighthouse Lab in Alderley Park	Wellcome Sanger Institute for the COVID-19 Genomics UK (COG-UK) Consortium	Jacquelyn Wynn et al
hCoV-19/England/ALDP-129A358/2021	EPI_ISL_1042966	2/12/21	Lighthouse Lab in Alderley Park	Wellcome Sanger Institute for the COVID-19 Genomics UK (COG-UK) Consortium	Jacquelyn Wynn et al
hCoV-19/England/ALDP-129A367/2021	EPI_ISL_1042880	2/12/21	Lighthouse Lab in Alderley Park	Wellcome Sanger Institute for the COVID-19 Genomics UK (COG-UK) Consortium	Jacquelyn Wynn et al
hCoV-19/England/ALDP-129A376/2021	EPI_ISL_1043028	2/12/21	Lighthouse Lab in Alderley Park	Wellcome Sanger Institute for the COVID-19 Genomics UK (COG-UK) Consortium	Jacquelyn Wynn et al
hCoV-19/England/ALDP-129A385/2021	EPI_ISL_1042952	2/12/21	Lighthouse Lab in Alderley Park	Wellcome Sanger Institute for the COVID-19 Genomics UK (COG-UK) Consortium	Jacquelyn Wynn et al
hCoV-19/England/ALDP-129A3A3/2021	EPI_ISL_1042974	2/13/21	Lighthouse Lab in Alderley Park	Wellcome Sanger Institute for the COVID-19 Genomics UK (COG-UK) Consortium	Jacquelyn Wynn et al
hCoV-19/England/ALDP-129A3C1/2021	EPI_ISL_1042854	2/12/21	Lighthouse Lab in Alderley Park	Wellcome Sanger Institute for the COVID-19 Genomics UK (COG-UK) Consortium	Jacquelyn Wynn et al
hCoV-19/England/ALDP-129A3D0/2021	EPI_ISL_1042896	2/11/21	Lighthouse Lab in Alderley Park	Wellcome Sanger Institute for the COVID-19 Genomics UK (COG-UK) Consortium	Jacquelyn Wynn et al
hCoV-19/England/ALDP-129A3EF/2021	EPI_ISL_1042933	2/11/21	Lighthouse Lab in Alderley Park	Wellcome Sanger Institute for the COVID-19 Genomics UK (COG-UK) Consortium	Jacquelyn Wynn et al
hCoV-19/England/ALDP-129A3FE/2021	EPI_ISL_1043050	2/12/21	Lighthouse Lab in Alderley Park	Wellcome Sanger Institute for the COVID-19 Genomics UK (COG-UK) Consortium	Jacquelyn Wynn et al
hCoV-19/England/ALDP-129A419/2021	EPI_ISL_1043011	2/12/21	Lighthouse Lab in Alderley Park	Wellcome Sanger Institute for the COVID-19 Genomics UK (COG-UK) Consortium	Jacquelyn Wynn et al
hCoV-19/England/ALDP-129A428/2021	EPI_ISL_1043043	2/12/21	Lighthouse Lab in Alderley Park	Wellcome Sanger Institute for the COVID-19 Genomics UK (COG-UK) Consortium	Jacquelyn Wynn et al
hCoV-19/England/ALDP-129A437/2021	EPI_ISL_1042928	2/12/21	Lighthouse Lab in Alderley Park	Wellcome Sanger Institute for the COVID-19 Genomics UK (COG-UK) Consortium	Jacquelyn Wynn et al
hCoV-19/England/ALDP-129A446/2021	EPI_ISL_1042837	2/13/21	Lighthouse Lab in Alderley Park	Wellcome Sanger Institute for the COVID-19 Genomics UK (COG-UK) Consortium	Jacquelyn Wynn et al
hCoV-19/England/ALDP-129A455/2021	EPI_ISL_1042843	2/13/21	Lighthouse Lab in Alderley Park	Wellcome Sanger Institute for the COVID-19 Genomics UK (COG-UK) Consortium	Jacquelyn Wynn et al
hCoV-19/England/ALDP-129A464/2021	EPI_ISL_1043098	2/12/21	Lighthouse Lab in Alderley Park	Wellcome Sanger Institute for the COVID-19 Genomics UK (COG-UK) Consortium	Jacquelyn Wynn et al
hCoV-19/England/ALDP-129A473/2021	EPI_ISL_1042911	2/12/21	Lighthouse Lab in Alderley Park	Wellcome Sanger Institute for the COVID-19 Genomics UK (COG-UK) Consortium	Jacquelyn Wynn et al
hCoV-19/England/ALDP-129A482/2021	EPI_ISL_1042905	2/12/21	Lighthouse Lab in Alderley Park	Wellcome Sanger Institute for the COVID-19 Genomics UK (COG-UK) Consortium	Jacquelyn Wynn et al
hCoV-19/England/ALDP-129A491/2021	EPI_ISL_1042892	2/12/21	Lighthouse Lab in Alderley Park	Wellcome Sanger Institute for the COVID-19 Genomics UK (COG-UK) Consortium	Jacquelyn Wynn et al
hCoV-19/England/ALDP-129A4A0/2021	EPI_ISL_1042959	2/12/21	Lighthouse Lab in Alderley Park	Wellcome Sanger Institute for the COVID-19 Genomics UK (COG-UK) Consortium	Jacquelyn Wynn et al
hCoV-19/England/ALDP-129A4DD/2021	EPI_ISL_1043038	2/12/21	Lighthouse Lab in Alderley Park	Wellcome Sanger Institute for the COVID-19 Genomics UK (COG-UK) Consortium	Jacquelyn Wynn et al
hCoV-19/England/ALDP-129A4EC/2021	EPI_ISL_1043136	2/12/21	Lighthouse Lab in Alderley Park	Wellcome Sanger Institute for the COVID-19 Genomics UK (COG-UK) Consortium	Jacquelyn Wynn et al
hCoV-19/England/ALDP-129A507/2021	EPI_ISL_1042835	2/13/21	Lighthouse Lab in Alderley Park	Wellcome Sanger Institute for the COVID-19 Genomics UK (COG-UK) Consortium	Jacquelyn Wynn et al
hCoV-19/England/ALDP-129A516/2021	EPI_ISL_1042909	2/13/21	Lighthouse Lab in Alderley Park	Wellcome Sanger Institute for the COVID-19 Genomics UK (COG-UK) Consortium	Jacquelyn Wynn et al
hCoV-19/England/ALDP-129A534/2021	EPI_ISL_1043160	2/12/21	Lighthouse Lab in Alderley Park	Wellcome Sanger Institute for the COVID-19 Genomics UK (COG-UK) Consortium	Jacquelyn Wynn et al
hCoV-19/England/ALDP-129A543/2021	EPI_ISL_1042916	2/12/21	Lighthouse Lab in Alderley Park	Wellcome Sanger Institute for the COVID-19 Genomics UK (COG-UK) Consortium	Jacquelyn Wynn et al
hCoV-19/England/ALDP-129A552/2021	EPI_ISL_1042866	2/12/21	Lighthouse Lab in Alderley Park	Wellcome Sanger Institute for the COVID-19 Genomics UK (COG-UK) Consortium	Jacquelyn Wynn et al
hCoV-19/England/ALDP-129A58F/2021	EPI_ISL_1043054	2/12/21	Lighthouse Lab in Alderley Park	Wellcome Sanger Institute for the COVID-19 Genomics UK (COG-UK) Consortium	Jacquelyn Wynn et al
hCoV-19/England/ALDP-129A59E/2021	EPI_ISL_1043014	2/12/21	Lighthouse Lab in Alderley Park	Wellcome Sanger Institute for the COVID-19 Genomics UK (COG-UK) Consortium	Jacquelyn Wynn et al
hCoV-19/England/ALDP-129A5AD/2021	EPI_ISL_1057684	2/12/21	Lighthouse Lab in Alderley Park	Wellcome Sanger Institute for the COVID-19 Genomics UK (COG-UK) Consortium	Jacquelyn Wynn et al
hCoV-19/England/ALDP-129A5BC/2021	EPI_ISL_1042983	2/13/21	Lighthouse Lab in Alderley Park	Wellcome Sanger Institute for the COVID-19 Genomics UK (COG-UK) Consortium	Jacquelyn Wynn et al
hCoV-19/England/ALDP-129A5CB/2021	EPI_ISL_1043082	2/13/21	Lighthouse Lab in Alderley Park	Wellcome Sanger Institute for the COVID-19 Genomics UK (COG-UK) Consortium	Jacquelyn Wynn et al
hCoV-19/England/ALDP-129A5DA/2021	EPI_ISL_1042987	2/13/21	Lighthouse Lab in Alderley Park	Wellcome Sanger Institute for the COVID-19 Genomics UK (COG-UK) Consortium	Jacquelyn Wynn et al
hCoV-19/England/ALDP-129A5E9/2021	EPI_ISL_1043061	2/12/21	Lighthouse Lab in Alderley Park	Wellcome Sanger Institute for the COVID-19 Genomics UK (COG-UK) Consortium	Jacquelyn Wynn et al
hCoV-19/England/ALDP-129A5F8/2021	EPI_ISL_1043156	2/12/21	Lighthouse Lab in Alderley Park	Wellcome Sanger Institute for the COVID-19 Genomics UK (COG-UK) Consortium	Jacquelyn Wynn et al
hCoV-19/England/ALDP-129A604/2021	EPI_ISL_1043142	2/12/21	Lighthouse Lab in Alderley Park	Wellcome Sanger Institute for the COVID-19 Genomics UK (COG-UK) Consortium	Jacquelyn Wynn et al
hCoV-19/England/ALDP-129A613/2021	EPI_ISL_1043105	2/12/21	Lighthouse Lab in Alderley Park	Wellcome Sanger Institute for the COVID-19 Genomics UK (COG-UK) Consortium	Jacquelyn Wynn et al
hCoV-19/England/ALDP-129A640/2021	EPI_ISL_1042874	2/12/21	Lighthouse Lab in Alderley Park	Wellcome Sanger Institute for the COVID-19 Genomics UK (COG-UK) Consortium	Jacquelyn Wynn et al
hCoV-19/England/ALDP-129A65F/2021	EPI_ISL_1042902	2/12/21	Lighthouse Lab in Alderley Park	Wellcome Sanger Institute for the COVID-19 Genomics UK (COG-UK) Consortium	Jacquelyn Wynn et al
hCoV-19/England/ALDP-129A66E/2021	EPI_ISL_1043128	2/12/21	Lighthouse Lab in Alderley Park	Wellcome Sanger Institute for the COVID-19 Genomics UK (COG-UK) Consortium	Jacquelyn Wynn et al
hCoV-19/England/ALDP-129A68C/2021	EPI_ISL_1042931	2/13/21	Lighthouse Lab in Alderley Park	Wellcome Sanger Institute for the COVID-19 Genomics UK (COG-UK) Consortium	Jacquelyn Wynn et al
hCoV-19/England/ALDP-129A69B/2021	EPI_ISL_1042857	2/12/21	Lighthouse Lab in Alderley Park	Wellcome Sanger Institute for the COVID-19 Genomics UK (COG-UK) Consortium	Jacquelyn Wynn et al
hCoV-19/England/ALDP-129A6B9/2021	EPI_ISL_1043065	2/12/21	Lighthouse Lab in Alderley Park	Wellcome Sanger Institute for the COVID-19 Genomics UK (COG-UK) Consortium	Jacquelyn Wynn et al
hCoV-19/England/ALDP-129A6C8/2021	EPI_ISL_1042883	2/12/21	Lighthouse Lab in Alderley Park	Wellcome Sanger Institute for the COVID-19 Genomics UK (COG-UK) Consortium	Jacquelyn Wynn et al
hCoV-19/England/ALDP-129A6D7/2021	EPI_ISL_1043097	2/12/21	Lighthouse Lab in Alderley Park	Wellcome Sanger Institute for the COVID-19 Genomics UK (COG-UK) Consortium	Jacquelyn Wynn et al
hCoV-19/England/ALDP-129A701/2021	EPI_ISL_1042865	2/12/21	Lighthouse Lab in Alderley Park	Wellcome Sanger Institute for the COVID-19 Genomics UK (COG-UK) Consortium	Jacquelyn Wynn et al
hCoV-19/England/ALDP-129A72F/2021	EPI_ISL_1043154	2/12/21	Lighthouse Lab in Alderley Park	Wellcome Sanger Institute for the COVID-19 Genomics UK (COG-UK) Consortium	Jacquelyn Wynn et al
hCoV-19/England/ALDP-129A73E/2021	EPI_ISL_1042891	2/13/21	Lighthouse Lab in Alderley Park	Wellcome Sanger Institute for the COVID-19 Genomics UK (COG-UK) Consortium	Jacquelyn Wynn et al
hCoV-19/England/ALDP-129A74D/2021	EPI_ISL_1043032	2/13/21	Lighthouse Lab in Alderley Park	Wellcome Sanger Institute for the COVID-19 Genomics UK (COG-UK) Consortium	Jacquelyn Wynn et al
hCoV-19/England/ALDP-129A75C/2021	EPI_ISL_1043041	2/12/21	Lighthouse Lab in Alderley Park	Wellcome Sanger Institute for the COVID-19 Genomics UK (COG-UK) Consortium	Jacquelyn Wynn et al
hCoV-19/England/ALDP-129A76B/2021	EPI_ISL_1042997	2/12/21	Lighthouse Lab in Alderley Park	Wellcome Sanger Institute for the COVID-19 Genomics UK (COG-UK) Consortium	Jacquelyn Wynn et al
hCoV-19/England/ALDP-129A77A/2021	EPI_ISL_1043062	2/12/21	Lighthouse Lab in Alderley Park	Wellcome Sanger Institute for the COVID-19 Genomics UK (COG-UK) Consortium	Jacquelyn Wynn et al
hCoV-19/England/ALDP-129A789/2021	EPI_ISL_1057686	2/12/21	Lighthouse Lab in Alderley Park	Wellcome Sanger Institute for the COVID-19 Genomics UK (COG-UK) Consortium	Jacquelyn Wynn et al
hCoV-19/England/ALDP-129A798/2021	EPI_ISL_1042981	2/12/21	Lighthouse Lab in Alderley Park	Wellcome Sanger Institute for the COVID-19 Genomics UK (COG-UK) Consortium	Jacquelyn Wynn et al
hCoV-19/England/ALDP-129A7B6/2021	EPI_ISL_1043090	2/12/21	Lighthouse Lab in Alderley Park	Wellcome Sanger Institute for the COVID-19 Genomics UK (COG-UK) Consortium	Jacquelyn Wynn et al
hCoV-19/England/ALDP-129A7C5/2021	EPI_ISL_1043116	2/12/21	Lighthouse Lab in Alderley Park	Wellcome Sanger Institute for the COVID-19 Genomics UK (COG-UK) Consortium	Jacquelyn Wynn et al
hCoV-19/England/ALDP-129A7D4/2021	EPI_ISL_1042906	2/12/21	Lighthouse Lab in Alderley Park	Wellcome Sanger Institute for the COVID-19 Genomics UK (COG-UK) Consortium	Jacquelyn Wynn et al
hCoV-19/England/ALDP-129A7E3/2021	EPI_ISL_1043106	2/13/21	Lighthouse Lab in Alderley Park	Wellcome Sanger Institute for the COVID-19 Genomics UK (COG-UK) Consortium	Jacquelyn Wynn et al
hCoV-19/England/ALDP-129A7F2/2021	EPI_ISL_1042923	2/12/21	Lighthouse Lab in Alderley Park	Wellcome Sanger Institute for the COVID-19 Genomics UK (COG-UK) Consortium	Jacquelyn Wynn et al
hCoV-19/England/ALDP-129A80E/2021	EPI_ISL_1042849	2/13/21	Lighthouse Lab in Alderley Park	Wellcome Sanger Institute for the COVID-19 Genomics UK (COG-UK) Consortium	Jacquelyn Wynn et al
hCoV-19/England/ALDP-129A81D/2021	EPI_ISL_1043107	2/12/21	Lighthouse Lab in Alderley Park	Wellcome Sanger Institute for the COVID-19 Genomics UK (COG-UK) Consortium	Jacquelyn Wynn et al
hCoV-19/England/ALDP-129A82C/2021	EPI_ISL_1043161	2/12/21	Lighthouse Lab in Alderley Park	Wellcome Sanger Institute for the COVID-19 Genomics UK (COG-UK) Consortium	Jacquelyn Wynn et al
hCoV-19/England/ALDP-129A83B/2021	EPI_ISL_1042977	2/12/21	Lighthouse Lab in Alderley Park	Wellcome Sanger Institute for the COVID-19 Genomics UK (COG-UK) Consortium	Jacquelyn Wynn et al
hCoV-19/England/ALDP-129A84A/2021	EPI_ISL_1042991	2/12/21	Lighthouse Lab in Alderley Park	Wellcome Sanger Institute for the COVID-19 Genomics UK (COG-UK) Consortium	Jacquelyn Wynn et al
hCoV-19/England/ALDP-129A868/2021	EPI_ISL_1042999	2/12/21	Lighthouse Lab in Alderley Park	Wellcome Sanger Institute for the COVID-19 Genomics UK (COG-UK) Consortium	Jacquelyn Wynn et al
hCoV-19/England/ALDP-129A877/2021	EPI_ISL_1042944	2/12/21	Lighthouse Lab in Alderley Park	Wellcome Sanger Institute for the COVID-19 Genomics UK (COG-UK) Consortium	Jacquelyn Wynn et al
hCoV-19/England/ALDP-129A886/2021	EPI_ISL_1043088	2/12/21	Lighthouse Lab in Alderley Park	Wellcome Sanger Institute for the COVID-19 Genomics UK (COG-UK) Consortium	Jacquelyn Wynn et al
hCoV-19/England/ALDP-129FBA6/2021	EPI_ISL_1043100	2/13/21	Lighthouse Lab in Alderley Park	Wellcome Sanger Institute for the COVID-19 Genomics UK (COG-UK) Consortium	Jacquelyn Wynn et al
hCoV-19/England/ALDP-129FBB5/2021	EPI_ISL_1043101	2/13/21	Lighthouse Lab in Alderley Park	Wellcome Sanger Institute for the COVID-19 Genomics UK (COG-UK) Consortium	Jacquelyn Wynn et al
hCoV-19/England/ALDP-129FBC4/2021	EPI_ISL_1042920	2/13/21	Lighthouse Lab in Alderley Park	Wellcome Sanger Institute for the COVID-19 Genomics UK (COG-UK) Consortium	Jacquelyn Wynn et al
hCoV-19/England/ALDP-129FBD3/2021	EPI_ISL_1043075	2/12/21	Lighthouse Lab in Alderley Park	Wellcome Sanger Institute for the COVID-19 Genomics UK (COG-UK) Consortium	Jacquelyn Wynn et al
hCoV-19/England/ALDP-129FBE2/2021	EPI_ISL_1043067	2/12/21	Lighthouse Lab in Alderley Park	Wellcome Sanger Institute for the COVID-19 Genomics UK (COG-UK) Consortium	Jacquelyn Wynn et al
hCoV-19/England/ALDP-129FBF1/2021	EPI_ISL_1042907	2/12/21	Lighthouse Lab in Alderley Park	Wellcome Sanger Institute for the COVID-19 Genomics UK (COG-UK) Consortium	Jacquelyn Wynn et al
hCoV-19/England/ALDP-129FC0D/2021	EPI_ISL_1042945	2/12/21	Lighthouse Lab in Alderley Park	Wellcome Sanger Institute for the COVID-19 Genomics UK (COG-UK) Consortium	Jacquelyn Wynn et al
hCoV-19/England/ALDP-129FC2B/2021	EPI_ISL_1043162	2/12/21	Lighthouse Lab in Alderley Park	Wellcome Sanger Institute for the COVID-19 Genomics UK (COG-UK) Consortium	Jacquelyn Wynn et al
hCoV-19/England/ALDP-129FC3A/2021	EPI_ISL_1043125	2/10/21	Lighthouse Lab in Alderley Park	Wellcome Sanger Institute for the COVID-19 Genomics UK (COG-UK) Consortium	Jacquelyn Wynn et al
hCoV-19/England/ALDP-129FC49/2021	EPI_ISL_1043012	2/12/21	Lighthouse Lab in Alderley Park	Wellcome Sanger Institute for the COVID-19 Genomics UK (COG-UK) Consortium	Jacquelyn Wynn et al
hCoV-19/England/ALDP-129FC58/2021	EPI_ISL_1042846	2/12/21	Lighthouse Lab in Alderley Park	Wellcome Sanger Institute for the COVID-19 Genomics UK (COG-UK) Consortium	Jacquelyn Wynn et al
hCoV-19/England/ALDP-129FC67/2021	EPI_ISL_1042873	2/13/21	Lighthouse Lab in Alderley Park	Wellcome Sanger Institute for the COVID-19 Genomics UK (COG-UK) Consortium	Jacquelyn Wynn et al
hCoV-19/England/ALDP-129FC76/2021	EPI_ISL_1042922	2/13/21	Lighthouse Lab in Alderley Park	Wellcome Sanger Institute for the COVID-19 Genomics UK (COG-UK) Consortium	Jacquelyn Wynn et al
hCoV-19/England/ALDP-129FC85/2021	EPI_ISL_1043115	2/13/21	Lighthouse Lab in Alderley Park	Wellcome Sanger Institute for the COVID-19 Genomics UK (COG-UK) Consortium	Jacquelyn Wynn et al
hCoV-19/England/ALDP-129FC94/2021	EPI_ISL_1043016	2/12/21	Lighthouse Lab in Alderley Park	Wellcome Sanger Institute for the COVID-19 Genomics UK (COG-UK) Consortium	Jacquelyn Wynn et al
hCoV-19/England/ALDP-129FCA3/2021	EPI_ISL_1042970	2/12/21	Lighthouse Lab in Alderley Park	Wellcome Sanger Institute for the COVID-19 Genomics UK (COG-UK) Consortium	Jacquelyn Wynn et al
hCoV-19/England/ALDP-129FCB2/2021	EPI_ISL_1042885	2/12/21	Lighthouse Lab in Alderley Park	Wellcome Sanger Institute for the COVID-19 Genomics UK (COG-UK) Consortium	Jacquelyn Wynn et al
hCoV-19/England/ALDP-129FCC1/2021	EPI_ISL_1042861	2/12/21	Lighthouse Lab in Alderley Park	Wellcome Sanger Institute for the COVID-19 Genomics UK (COG-UK) Consortium	Jacquelyn Wynn et al
hCoV-19/England/ALDP-129FCD0/2021	EPI_ISL_1042869	2/12/21	Lighthouse Lab in Alderley Park	Wellcome Sanger Institute for the COVID-19 Genomics UK (COG-UK) Consortium	Jacquelyn Wynn et al
hCoV-19/England/ALDP-129FCEF/2021	EPI_ISL_1042894	2/12/21	Lighthouse Lab in Alderley Park	Wellcome Sanger Institute for the COVID-19 Genomics UK (COG-UK) Consortium	Jacquelyn Wynn et al
hCoV-19/England/ALDP-129FCFE/2021	EPI_ISL_1043147	2/11/21	Lighthouse Lab in Alderley Park	Wellcome Sanger Institute for the COVID-19 Genomics UK (COG-UK) Consortium	Jacquelyn Wynn et al
hCoV-19/England/ALDP-129FD0A/2021	EPI_ISL_1043055	2/12/21	Lighthouse Lab in Alderley Park	Wellcome Sanger Institute for the COVID-19 Genomics UK (COG-UK) Consortium	Jacquelyn Wynn et al
hCoV-19/England/ALDP-129FD28/2021	EPI_ISL_1043144	2/13/21	Lighthouse Lab in Alderley Park	Wellcome Sanger Institute for the COVID-19 Genomics UK (COG-UK) Consortium	Jacquelyn Wynn et al
hCoV-19/England/ALDP-129FD46/2021	EPI_ISL_1042972	2/13/21	Lighthouse Lab in Alderley Park	Wellcome Sanger Institute for the COVID-19 Genomics UK (COG-UK) Consortium	Jacquelyn Wynn et al
hCoV-19/England/ALDP-129FD55/2021	EPI_ISL_1042929	2/12/21	Lighthouse Lab in Alderley Park	Wellcome Sanger Institute for the COVID-19 Genomics UK (COG-UK) Consortium	Jacquelyn Wynn et al
hCoV-19/England/ALDP-129FD64/2021	EPI_ISL_1043081	2/12/21	Lighthouse Lab in Alderley Park	Wellcome Sanger Institute for the COVID-19 Genomics UK (COG-UK) Consortium	Jacquelyn Wynn et al
hCoV-19/England/ALDP-129FD73/2021	EPI_ISL_1042939	2/12/21	Lighthouse Lab in Alderley Park	Wellcome Sanger Institute for the COVID-19 Genomics UK (COG-UK) Consortium	Jacquelyn Wynn et al
hCoV-19/England/ALDP-129FD82/2021	EPI_ISL_1042879	2/12/21	Lighthouse Lab in Alderley Park	Wellcome Sanger Institute for the COVID-19 Genomics UK (COG-UK) Consortium	Jacquelyn Wynn et al
hCoV-19/England/ALDP-129FD91/2021	EPI_ISL_1043058	2/12/21	Lighthouse Lab in Alderley Park	Wellcome Sanger Institute for the COVID-19 Genomics UK (COG-UK) Consortium	Jacquelyn Wynn et al
hCoV-19/England/ALDP-129FDA0/2021	EPI_ISL_1043013	2/11/21	Lighthouse Lab in Alderley Park	Wellcome Sanger Institute for the COVID-19 Genomics UK (COG-UK) Consortium	Jacquelyn Wynn et al
hCoV-19/England/ALDP-129FDBF/2021	EPI_ISL_1043104	2/11/21	Lighthouse Lab in Alderley Park	Wellcome Sanger Institute for the COVID-19 Genomics UK (COG-UK) Consortium	Jacquelyn Wynn et al
hCoV-19/England/ALDP-129FDEC/2021	EPI_ISL_1043036	2/13/21	Lighthouse Lab in Alderley Park	Wellcome Sanger Institute for the COVID-19 Genomics UK (COG-UK) Consortium	Jacquelyn Wynn et al
hCoV-19/England/ALDP-129FDFB/2021	EPI_ISL_1043044	2/13/21	Lighthouse Lab in Alderley Park	Wellcome Sanger Institute for the COVID-19 Genomics UK (COG-UK) Consortium	Jacquelyn Wynn et al
hCoV-19/England/ALDP-129FE07/2021	EPI_ISL_1043024	2/13/21	Lighthouse Lab in Alderley Park	Wellcome Sanger Institute for the COVID-19 Genomics UK (COG-UK) Consortium	Jacquelyn Wynn et al
hCoV-19/England/ALDP-129FE16/2021	EPI_ISL_1042910	2/12/21	Lighthouse Lab in Alderley Park	Wellcome Sanger Institute for the COVID-19 Genomics UK (COG-UK) Consortium	Jacquelyn Wynn et al
hCoV-19/England/ALDP-129FE25/2021	EPI_ISL_1042900	2/12/21	Lighthouse Lab in Alderley Park	Wellcome Sanger Institute for the COVID-19 Genomics UK (COG-UK) Consortium	Jacquelyn Wynn et al
hCoV-19/England/ALDP-129FE34/2021	EPI_ISL_1043083	2/12/21	Lighthouse Lab in Alderley Park	Wellcome Sanger Institute for the COVID-19 Genomics UK (COG-UK) Consortium	Jacquelyn Wynn et al
hCoV-19/England/ALDP-129FE43/2021	EPI_ISL_1043007	2/12/21	Lighthouse Lab in Alderley Park	Wellcome Sanger Institute for the COVID-19 Genomics UK (COG-UK) Consortium	Jacquelyn Wynn et al
hCoV-19/England/ALDP-129FE52/2021	EPI_ISL_1043027	2/12/21	Lighthouse Lab in Alderley Park	Wellcome Sanger Institute for the COVID-19 Genomics UK (COG-UK) Consortium	Jacquelyn Wynn et al
hCoV-19/England/ALDP-129FE61/2021	EPI_ISL_1043029	2/11/21	Lighthouse Lab in Alderley Park	Wellcome Sanger Institute for the COVID-19 Genomics UK (COG-UK) Consortium	Jacquelyn Wynn et al
hCoV-19/England/ALDP-129FE70/2021	EPI_ISL_1043045	2/10/21	Lighthouse Lab in Alderley Park	Wellcome Sanger Institute for the COVID-19 Genomics UK (COG-UK) Consortium	Jacquelyn Wynn et al
hCoV-19/England/ALDP-129FE8F/2021	EPI_ISL_1042914	2/13/21	Lighthouse Lab in Alderley Park	Wellcome Sanger Institute for the COVID-19 Genomics UK (COG-UK) Consortium	Jacquelyn Wynn et al
hCoV-19/England/ALDP-129FE9E/2021	EPI_ISL_1042858	2/13/21	Lighthouse Lab in Alderley Park	Wellcome Sanger Institute for the COVID-19 Genomics UK (COG-UK) Consortium	Jacquelyn Wynn et al
hCoV-19/England/ALDP-129FEAD/2021	EPI_ISL_1042834	2/13/21	Lighthouse Lab in Alderley Park	Wellcome Sanger Institute for the COVID-19 Genomics UK (COG-UK) Consortium	Jacquelyn Wynn et al
hCoV-19/England/ALDP-129FEBC/2021	EPI_ISL_1043148	2/13/21	Lighthouse Lab in Alderley Park	Wellcome Sanger Institute for the COVID-19 Genomics UK (COG-UK) Consortium	Jacquelyn Wynn et al
hCoV-19/England/ALDP-129FECB/2021	EPI_ISL_1043040	2/12/21	Lighthouse Lab in Alderley Park	Wellcome Sanger Institute for the COVID-19 Genomics UK (COG-UK) Consortium	Jacquelyn Wynn et al
hCoV-19/England/ALDP-129FEDA/2021	EPI_ISL_1043034	2/12/21	Lighthouse Lab in Alderley Park	Wellcome Sanger Institute for the COVID-19 Genomics UK (COG-UK) Consortium	Jacquelyn Wynn et al
hCoV-19/England/ALDP-129FEE9/2021	EPI_ISL_1043110	2/12/21	Lighthouse Lab in Alderley Park	Wellcome Sanger Institute for the COVID-19 Genomics UK (COG-UK) Consortium	Jacquelyn Wynn et al
hCoV-19/England/ALDP-129FF04/2021	EPI_ISL_1042925	2/12/21	Lighthouse Lab in Alderley Park	Wellcome Sanger Institute for the COVID-19 Genomics UK (COG-UK) Consortium	Jacquelyn Wynn et al
hCoV-19/England/ALDP-129FF13/2021	EPI_ISL_1043108	2/12/21	Lighthouse Lab in Alderley Park	Wellcome Sanger Institute for the COVID-19 Genomics UK (COG-UK) Consortium	Jacquelyn Wynn et al
hCoV-19/England/ALDP-129FF22/2021	EPI_ISL_1043037	2/10/21	Lighthouse Lab in Alderley Park	Wellcome Sanger Institute for the COVID-19 Genomics UK (COG-UK) Consortium	Jacquelyn Wynn et al
hCoV-19/England/ALDP-129FF31/2021	EPI_ISL_1043086	2/11/21	Lighthouse Lab in Alderley Park	Wellcome Sanger Institute for the COVID-19 Genomics UK (COG-UK) Consortium	Jacquelyn Wynn et al
hCoV-19/England/ALDP-129FF40/2021	EPI_ISL_1042839	2/12/21	Lighthouse Lab in Alderley Park	Wellcome Sanger Institute for the COVID-19 Genomics UK (COG-UK) Consortium	Jacquelyn Wynn et al
hCoV-19/England/ALDP-129FF5F/2021	EPI_ISL_1042990	2/13/21	Lighthouse Lab in Alderley Park	Wellcome Sanger Institute for the COVID-19 Genomics UK (COG-UK) Consortium	Jacquelyn Wynn et al
hCoV-19/England/ALDP-129FF6E/2021	EPI_ISL_1043031	2/13/21	Lighthouse Lab in Alderley Park	Wellcome Sanger Institute for the COVID-19 Genomics UK (COG-UK) Consortium	Jacquelyn Wynn et al
hCoV-19/England/ALDP-129FF7D/2021	EPI_ISL_1042898	2/13/21	Lighthouse Lab in Alderley Park	Wellcome Sanger Institute for the COVID-19 Genomics UK (COG-UK) Consortium	Jacquelyn Wynn et al
hCoV-19/England/ALDP-129FFAA/2021	EPI_ISL_1042926	2/12/21	Lighthouse Lab in Alderley Park	Wellcome Sanger Institute for the COVID-19 Genomics UK (COG-UK) Consortium	Jacquelyn Wynn et al
hCoV-19/England/ALDP-129FFB9/2021	EPI_ISL_1042889	2/12/21	Lighthouse Lab in Alderley Park	Wellcome Sanger Institute for the COVID-19 Genomics UK (COG-UK) Consortium	Jacquelyn Wynn et al
hCoV-19/England/ALDP-129FFC8/2021	EPI_ISL_1042844	2/12/21	Lighthouse Lab in Alderley Park	Wellcome Sanger Institute for the COVID-19 Genomics UK (COG-UK) Consortium	Jacquelyn Wynn et al
hCoV-19/England/ALDP-129FFD7/2021	EPI_ISL_1043123	2/12/21	Lighthouse Lab in Alderley Park	Wellcome Sanger Institute for the COVID-19 Genomics UK (COG-UK) Consortium	Jacquelyn Wynn et al
hCoV-19/England/ALDP-129FFE6/2021	EPI_ISL_1042957	2/11/21	Lighthouse Lab in Alderley Park	Wellcome Sanger Institute for the COVID-19 Genomics UK (COG-UK) Consortium	Jacquelyn Wynn et al
hCoV-19/England/ALDP-129FFF5/2021	EPI_ISL_1043070	2/12/21	Lighthouse Lab in Alderley Park	Wellcome Sanger Institute for the COVID-19 Genomics UK (COG-UK) Consortium	Jacquelyn Wynn et al
hCoV-19/England/ALDP-12A000D/2021	EPI_ISL_1042859	2/13/21	Lighthouse Lab in Alderley Park	Wellcome Sanger Institute for the COVID-19 Genomics UK (COG-UK) Consortium	Jacquelyn Wynn et al
hCoV-19/England/ALDP-12A001C/2021	EPI_ISL_1043095	2/13/21	Lighthouse Lab in Alderley Park	Wellcome Sanger Institute for the COVID-19 Genomics UK (COG-UK) Consortium	Jacquelyn Wynn et al
hCoV-19/England/ALDP-12A002B/2021	EPI_ISL_1042958	2/13/21	Lighthouse Lab in Alderley Park	Wellcome Sanger Institute for the COVID-19 Genomics UK (COG-UK) Consortium	Jacquelyn Wynn et al
hCoV-19/England/ALDP-12A003A/2021	EPI_ISL_1042961	2/12/21	Lighthouse Lab in Alderley Park	Wellcome Sanger Institute for the COVID-19 Genomics UK (COG-UK) Consortium	Jacquelyn Wynn et al
hCoV-19/England/ALDP-12A0049/2021	EPI_ISL_1043025	2/12/21	Lighthouse Lab in Alderley Park	Wellcome Sanger Institute for the COVID-19 Genomics UK (COG-UK) Consortium	Jacquelyn Wynn et al
hCoV-19/England/ALDP-12A0058/2021	EPI_ISL_1043004	2/12/21	Lighthouse Lab in Alderley Park	Wellcome Sanger Institute for the COVID-19 Genomics UK (COG-UK) Consortium	Jacquelyn Wynn et al
hCoV-19/England/ALDP-12A0067/2021	EPI_ISL_1043008	2/12/21	Lighthouse Lab in Alderley Park	Wellcome Sanger Institute for the COVID-19 Genomics UK (COG-UK) Consortium	Jacquelyn Wynn et al
hCoV-19/England/ALDP-12A0076/2021	EPI_ISL_1042956	2/12/21	Lighthouse Lab in Alderley Park	Wellcome Sanger Institute for the COVID-19 Genomics UK (COG-UK) Consortium	Jacquelyn Wynn et al
hCoV-19/England/ALDP-12A0085/2021	EPI_ISL_1043078	2/12/21	Lighthouse Lab in Alderley Park	Wellcome Sanger Institute for the COVID-19 Genomics UK (COG-UK) Consortium	Jacquelyn Wynn et al
hCoV-19/England/ALDP-12A0094/2021	EPI_ISL_1043129	2/11/21	Lighthouse Lab in Alderley Park	Wellcome Sanger Institute for the COVID-19 Genomics UK (COG-UK) Consortium	Jacquelyn Wynn et al
hCoV-19/England/ALDP-12A00B2/2021	EPI_ISL_1042949	2/12/21	Lighthouse Lab in Alderley Park	Wellcome Sanger Institute for the COVID-19 Genomics UK (COG-UK) Consortium	Jacquelyn Wynn et al
hCoV-19/England/ALDP-12A00C1/2021	EPI_ISL_1043047	2/12/21	Lighthouse Lab in Alderley Park	Wellcome Sanger Institute for the COVID-19 Genomics UK (COG-UK) Consortium	Jacquelyn Wynn et al
hCoV-19/England/ALDP-12A00D0/2021	EPI_ISL_1042917	2/13/21	Lighthouse Lab in Alderley Park	Wellcome Sanger Institute for the COVID-19 Genomics UK (COG-UK) Consortium	Jacquelyn Wynn et al
hCoV-19/England/ALDP-12A00EF/2021	EPI_ISL_1042863	2/13/21	Lighthouse Lab in Alderley Park	Wellcome Sanger Institute for the COVID-19 Genomics UK (COG-UK) Consortium	Jacquelyn Wynn et al
hCoV-19/England/ALDP-12A00FE/2021	EPI_ISL_1042985	2/12/21	Lighthouse Lab in Alderley Park	Wellcome Sanger Institute for the COVID-19 Genomics UK (COG-UK) Consortium	Jacquelyn Wynn et al
hCoV-19/England/ALDP-12A010A/2021	EPI_ISL_1042855	2/12/21	Lighthouse Lab in Alderley Park	Wellcome Sanger Institute for the COVID-19 Genomics UK (COG-UK) Consortium	Jacquelyn Wynn et al
hCoV-19/England/ALDP-12A0119/2021	EPI_ISL_1042964	2/12/21	Lighthouse Lab in Alderley Park	Wellcome Sanger Institute for the COVID-19 Genomics UK (COG-UK) Consortium	Jacquelyn Wynn et al
hCoV-19/England/ALDP-12A0128/2021	EPI_ISL_1042895	2/12/21	Lighthouse Lab in Alderley Park	Wellcome Sanger Institute for the COVID-19 Genomics UK (COG-UK) Consortium	Jacquelyn Wynn et al
hCoV-19/England/ALDP-12A0137/2021	EPI_ISL_1042953	2/12/21	Lighthouse Lab in Alderley Park	Wellcome Sanger Institute for the COVID-19 Genomics UK (COG-UK) Consortium	Jacquelyn Wynn et al
hCoV-19/England/ALDP-12A0146/2021	EPI_ISL_1043094	2/11/21	Lighthouse Lab in Alderley Park	Wellcome Sanger Institute for the COVID-19 Genomics UK (COG-UK) Consortium	Jacquelyn Wynn et al
hCoV-19/England/ALDP-12A0155/2021	EPI_ISL_1043112	2/11/21	Lighthouse Lab in Alderley Park	Wellcome Sanger Institute for the COVID-19 Genomics UK (COG-UK) Consortium	Jacquelyn Wynn et al
hCoV-19/England/ALDP-12A0164/2021	EPI_ISL_1043052	2/12/21	Lighthouse Lab in Alderley Park	Wellcome Sanger Institute for the COVID-19 Genomics UK (COG-UK) Consortium	Jacquelyn Wynn et al
hCoV-19/England/ALDP-12A0173/2021	EPI_ISL_1042915	2/12/21	Lighthouse Lab in Alderley Park	Wellcome Sanger Institute for the COVID-19 Genomics UK (COG-UK) Consortium	Jacquelyn Wynn et al
hCoV-19/England/ALDP-12A0182/2021	EPI_ISL_1043131	2/12/21	Lighthouse Lab in Alderley Park	Wellcome Sanger Institute for the COVID-19 Genomics UK (COG-UK) Consortium	Jacquelyn Wynn et al
hCoV-19/England/ALDP-12A0191/2021	EPI_ISL_1042986	2/12/21	Lighthouse Lab in Alderley Park	Wellcome Sanger Institute for the COVID-19 Genomics UK (COG-UK) Consortium	Jacquelyn Wynn et al
hCoV-19/England/ALDP-12A01A0/2021	EPI_ISL_1042941	2/12/21	Lighthouse Lab in Alderley Park	Wellcome Sanger Institute for the COVID-19 Genomics UK (COG-UK) Consortium	Jacquelyn Wynn et al
hCoV-19/England/ALDP-12A01BF/2021	EPI_ISL_1042947	2/12/21	Lighthouse Lab in Alderley Park	Wellcome Sanger Institute for the COVID-19 Genomics UK (COG-UK) Consortium	Jacquelyn Wynn et al
hCoV-19/England/ALDP-12A01CE/2021	EPI_ISL_1043164	2/13/21	Lighthouse Lab in Alderley Park	Wellcome Sanger Institute for the COVID-19 Genomics UK (COG-UK) Consortium	Jacquelyn Wynn et al
hCoV-19/England/ALDP-12A01DD/2021	EPI_ISL_1043137	2/13/21	Lighthouse Lab in Alderley Park	Wellcome Sanger Institute for the COVID-19 Genomics UK (COG-UK) Consortium	Jacquelyn Wynn et al
hCoV-19/England/ALDP-12A01EC/2021	EPI_ISL_1042884	2/12/21	Lighthouse Lab in Alderley Park	Wellcome Sanger Institute for the COVID-19 Genomics UK (COG-UK) Consortium	Jacquelyn Wynn et al
hCoV-19/England/ALDP-12A01FB/2021	EPI_ISL_1043158	2/12/21	Lighthouse Lab in Alderley Park	Wellcome Sanger Institute for the COVID-19 Genomics UK (COG-UK) Consortium	Jacquelyn Wynn et al
hCoV-19/England/ALDP-12A0207/2021	EPI_ISL_1043069	2/12/21	Lighthouse Lab in Alderley Park	Wellcome Sanger Institute for the COVID-19 Genomics UK (COG-UK) Consortium	Jacquelyn Wynn et al
hCoV-19/England/ALDP-12A0216/2021	EPI_ISL_1042850	2/12/21	Lighthouse Lab in Alderley Park	Wellcome Sanger Institute for the COVID-19 Genomics UK (COG-UK) Consortium	Jacquelyn Wynn et al
hCoV-19/England/ALDP-12A0225/2021	EPI_ISL_1042968	2/12/21	Lighthouse Lab in Alderley Park	Wellcome Sanger Institute for the COVID-19 Genomics UK (COG-UK) Consortium	Jacquelyn Wynn et al
hCoV-19/England/ALDP-12A0234/2021	EPI_ISL_1042847	2/12/21	Lighthouse Lab in Alderley Park	Wellcome Sanger Institute for the COVID-19 Genomics UK (COG-UK) Consortium	Jacquelyn Wynn et al
hCoV-19/England/ALDP-12A0243/2021	EPI_ISL_1043010	2/12/21	Lighthouse Lab in Alderley Park	Wellcome Sanger Institute for the COVID-19 Genomics UK (COG-UK) Consortium	Jacquelyn Wynn et al
hCoV-19/England/ALDP-12A0252/2021	EPI_ISL_1043157	2/12/21	Lighthouse Lab in Alderley Park	Wellcome Sanger Institute for the COVID-19 Genomics UK (COG-UK) Consortium	Jacquelyn Wynn et al
hCoV-19/England/ALDP-12A0261/2021	EPI_ISL_1043035	2/12/21	Lighthouse Lab in Alderley Park	Wellcome Sanger Institute for the COVID-19 Genomics UK (COG-UK) Consortium	Jacquelyn Wynn et al
hCoV-19/England/ALDP-12A0270/2021	EPI_ISL_1043117	2/12/21	Lighthouse Lab in Alderley Park	Wellcome Sanger Institute for the COVID-19 Genomics UK (COG-UK) Consortium	Jacquelyn Wynn et al
hCoV-19/England/ALDP-12A028F/2021	EPI_ISL_1043149	2/13/21	Lighthouse Lab in Alderley Park	Wellcome Sanger Institute for the COVID-19 Genomics UK (COG-UK) Consortium	Jacquelyn Wynn et al
hCoV-19/England/ALDP-12A029E/2021	EPI_ISL_1042876	2/13/21	Lighthouse Lab in Alderley Park	Wellcome Sanger Institute for the COVID-19 Genomics UK (COG-UK) Consortium	Jacquelyn Wynn et al
hCoV-19/England/ALDP-12A02CB/2021	EPI_ISL_1042982	2/12/21	Lighthouse Lab in Alderley Park	Wellcome Sanger Institute for the COVID-19 Genomics UK (COG-UK) Consortium	Jacquelyn Wynn et al
hCoV-19/England/ALDP-12A02DA/2021	EPI_ISL_1043068	2/12/21	Lighthouse Lab in Alderley Park	Wellcome Sanger Institute for the COVID-19 Genomics UK (COG-UK) Consortium	Jacquelyn Wynn et al
hCoV-19/England/ALDP-12A02E9/2021	EPI_ISL_1043003	2/12/21	Lighthouse Lab in Alderley Park	Wellcome Sanger Institute for the COVID-19 Genomics UK (COG-UK) Consortium	Jacquelyn Wynn et al
hCoV-19/England/ALDP-12A02F8/2021	EPI_ISL_1042838	2/12/21	Lighthouse Lab in Alderley Park	Wellcome Sanger Institute for the COVID-19 Genomics UK (COG-UK) Consortium	Jacquelyn Wynn et al
hCoV-19/England/ALDP-12A0304/2021	EPI_ISL_1043042	2/12/21	Lighthouse Lab in Alderley Park	Wellcome Sanger Institute for the COVID-19 Genomics UK (COG-UK) Consortium	Jacquelyn Wynn et al
hCoV-19/England/ALDP-12A0313/2021	EPI_ISL_1043092	2/12/21	Lighthouse Lab in Alderley Park	Wellcome Sanger Institute for the COVID-19 Genomics UK (COG-UK) Consortium	Jacquelyn Wynn et al
hCoV-19/England/ALDP-12A0322/2021	EPI_ISL_1043120	2/12/21	Lighthouse Lab in Alderley Park	Wellcome Sanger Institute for the COVID-19 Genomics UK (COG-UK) Consortium	Jacquelyn Wynn et al
hCoV-19/England/ALDP-12A0331/2021	EPI_ISL_1043113	2/12/21	Lighthouse Lab in Alderley Park	Wellcome Sanger Institute for the COVID-19 Genomics UK (COG-UK) Consortium	Jacquelyn Wynn et al
hCoV-19/England/ALDP-12A0340/2021	EPI_ISL_1042927	2/13/21	Lighthouse Lab in Alderley Park	Wellcome Sanger Institute for the COVID-19 Genomics UK (COG-UK) Consortium	Jacquelyn Wynn et al
hCoV-19/England/ALDP-12A035F/2021	EPI_ISL_1043005	2/13/21	Lighthouse Lab in Alderley Park	Wellcome Sanger Institute for the COVID-19 Genomics UK (COG-UK) Consortium	Jacquelyn Wynn et al
hCoV-19/England/ALDP-12A036E/2021	EPI_ISL_1043071	2/12/21	Lighthouse Lab in Alderley Park	Wellcome Sanger Institute for the COVID-19 Genomics UK (COG-UK) Consortium	Jacquelyn Wynn et al
hCoV-19/England/ALDP-12A038C/2021	EPI_ISL_1042848	2/11/21	Lighthouse Lab in Alderley Park	Wellcome Sanger Institute for the COVID-19 Genomics UK (COG-UK) Consortium	Jacquelyn Wynn et al
hCoV-19/England/ALDP-12A039B/2021	EPI_ISL_1042924	2/12/21	Lighthouse Lab in Alderley Park	Wellcome Sanger Institute for the COVID-19 Genomics UK (COG-UK) Consortium	Jacquelyn Wynn et al
hCoV-19/England/ALDP-12A03AA/2021	EPI_ISL_1042988	2/12/21	Lighthouse Lab in Alderley Park	Wellcome Sanger Institute for the COVID-19 Genomics UK (COG-UK) Consortium	Jacquelyn Wynn et al
hCoV-19/England/ALDP-12A03B9/2021	EPI_ISL_1043017	2/12/21	Lighthouse Lab in Alderley Park	Wellcome Sanger Institute for the COVID-19 Genomics UK (COG-UK) Consortium	Jacquelyn Wynn et al
hCoV-19/England/ALDP-12A03C8/2021	EPI_ISL_1042960	2/12/21	Lighthouse Lab in Alderley Park	Wellcome Sanger Institute for the COVID-19 Genomics UK (COG-UK) Consortium	Jacquelyn Wynn et al
hCoV-19/England/ALDP-12A03D7/2021	EPI_ISL_1042890	2/12/21	Lighthouse Lab in Alderley Park	Wellcome Sanger Institute for the COVID-19 Genomics UK (COG-UK) Consortium	Jacquelyn Wynn et al
hCoV-19/England/ALDP-12A03F5/2021	EPI_ISL_1043130	2/12/21	Lighthouse Lab in Alderley Park	Wellcome Sanger Institute for the COVID-19 Genomics UK (COG-UK) Consortium	Jacquelyn Wynn et al
hCoV-19/England/ALDP-12A0401/2021	EPI_ISL_1043051	2/13/21	Lighthouse Lab in Alderley Park	Wellcome Sanger Institute for the COVID-19 Genomics UK (COG-UK) Consortium	Jacquelyn Wynn et al
hCoV-19/England/ALDP-12A0410/2021	EPI_ISL_1042882	2/13/21	Lighthouse Lab in Alderley Park	Wellcome Sanger Institute for the COVID-19 Genomics UK (COG-UK) Consortium	Jacquelyn Wynn et al
hCoV-19/England/ALDP-12A042F/2021	EPI_ISL_1042845	2/12/21	Lighthouse Lab in Alderley Park	Wellcome Sanger Institute for the COVID-19 Genomics UK (COG-UK) Consortium	Jacquelyn Wynn et al
hCoV-19/England/ALDP-12A043E/2021	EPI_ISL_1042989	2/12/21	Lighthouse Lab in Alderley Park	Wellcome Sanger Institute for the COVID-19 Genomics UK (COG-UK) Consortium	Jacquelyn Wynn et al
hCoV-19/England/ALDP-12A044D/2021	EPI_ISL_1043009	2/12/21	Lighthouse Lab in Alderley Park	Wellcome Sanger Institute for the COVID-19 Genomics UK (COG-UK) Consortium	Jacquelyn Wynn et al
hCoV-19/England/ALDP-12A046B/2021	EPI_ISL_1042938	2/12/21	Lighthouse Lab in Alderley Park	Wellcome Sanger Institute for the COVID-19 Genomics UK (COG-UK) Consortium	Jacquelyn Wynn et al
hCoV-19/England/ALDP-12A047A/2021	EPI_ISL_1042881	2/12/21	Lighthouse Lab in Alderley Park	Wellcome Sanger Institute for the COVID-19 Genomics UK (COG-UK) Consortium	Jacquelyn Wynn et al
hCoV-19/England/ALDP-12A0489/2021	EPI_ISL_1043119	2/12/21	Lighthouse Lab in Alderley Park	Wellcome Sanger Institute for the COVID-19 Genomics UK (COG-UK) Consortium	Jacquelyn Wynn et al
hCoV-19/England/ALDP-12A0498/2021	EPI_ISL_1043134	2/12/21	Lighthouse Lab in Alderley Park	Wellcome Sanger Institute for the COVID-19 Genomics UK (COG-UK) Consortium	Jacquelyn Wynn et al
hCoV-19/England/ALDP-12A04A7/2021	EPI_ISL_1043072	2/13/21	Lighthouse Lab in Alderley Park	Wellcome Sanger Institute for the COVID-19 Genomics UK (COG-UK) Consortium	Jacquelyn Wynn et al
hCoV-19/England/ALDP-12A04B6/2021	EPI_ISL_1042901	2/13/21	Lighthouse Lab in Alderley Park	Wellcome Sanger Institute for the COVID-19 Genomics UK (COG-UK) Consortium	Jacquelyn Wynn et al
hCoV-19/England/ALDP-12A04C5/2021	EPI_ISL_1043048	2/13/21	Lighthouse Lab in Alderley Park	Wellcome Sanger Institute for the COVID-19 Genomics UK (COG-UK) Consortium	Jacquelyn Wynn et al
hCoV-19/England/ALDP-12A04D4/2021	EPI_ISL_1042937	2/12/21	Lighthouse Lab in Alderley Park	Wellcome Sanger Institute for the COVID-19 Genomics UK (COG-UK) Consortium	Jacquelyn Wynn et al
hCoV-19/England/ALDP-12A04E3/2021	EPI_ISL_1043079	2/12/21	Lighthouse Lab in Alderley Park	Wellcome Sanger Institute for the COVID-19 Genomics UK (COG-UK) Consortium	Jacquelyn Wynn et al
hCoV-19/England/ALDP-12A04F2/2021	EPI_ISL_1042994	2/12/21	Lighthouse Lab in Alderley Park	Wellcome Sanger Institute for the COVID-19 Genomics UK (COG-UK) Consortium	Jacquelyn Wynn et al
hCoV-19/England/ALDP-12A050E/2021	EPI_ISL_1042963	2/12/21	Lighthouse Lab in Alderley Park	Wellcome Sanger Institute for the COVID-19 Genomics UK (COG-UK) Consortium	Jacquelyn Wynn et al
hCoV-19/England/ALDP-12A051D/2021	EPI_ISL_1043002	2/12/21	Lighthouse Lab in Alderley Park	Wellcome Sanger Institute for the COVID-19 Genomics UK (COG-UK) Consortium	Jacquelyn Wynn et al
hCoV-19/England/ALDP-12A052C/2021	EPI_ISL_1042998	2/12/21	Lighthouse Lab in Alderley Park	Wellcome Sanger Institute for the COVID-19 Genomics UK (COG-UK) Consortium	Jacquelyn Wynn et al
hCoV-19/England/ALDP-12A054A/2021	EPI_ISL_1043124	2/12/21	Lighthouse Lab in Alderley Park	Wellcome Sanger Institute for the COVID-19 Genomics UK (COG-UK) Consortium	Jacquelyn Wynn et al
hCoV-19/England/ALDP-12A0559/2021	EPI_ISL_1043057	2/12/21	Lighthouse Lab in Alderley Park	Wellcome Sanger Institute for the COVID-19 Genomics UK (COG-UK) Consortium	Jacquelyn Wynn et al
hCoV-19/England/ALDP-12A0568/2021	EPI_ISL_1042872	2/13/21	Lighthouse Lab in Alderley Park	Wellcome Sanger Institute for the COVID-19 Genomics UK (COG-UK) Consortium	Jacquelyn Wynn et al
hCoV-19/England/ALDP-12A0577/2021	EPI_ISL_1043138	2/13/21	Lighthouse Lab in Alderley Park	Wellcome Sanger Institute for the COVID-19 Genomics UK (COG-UK) Consortium	Jacquelyn Wynn et al
hCoV-19/England/ALDP-12A0586/2021	EPI_ISL_1042886	2/12/21	Lighthouse Lab in Alderley Park	Wellcome Sanger Institute for the COVID-19 Genomics UK (COG-UK) Consortium	Jacquelyn Wynn et al
hCoV-19/England/ALDP-12A0595/2021	EPI_ISL_1043146	2/12/21	Lighthouse Lab in Alderley Park	Wellcome Sanger Institute for the COVID-19 Genomics UK (COG-UK) Consortium	Jacquelyn Wynn et al
hCoV-19/England/ALDP-12A05A4/2021	EPI_ISL_1057685	2/12/21	Lighthouse Lab in Alderley Park	Wellcome Sanger Institute for the COVID-19 Genomics UK (COG-UK) Consortium	Jacquelyn Wynn et al
hCoV-19/England/ALDP-12A05B3/2021	EPI_ISL_1043114	2/11/21	Lighthouse Lab in Alderley Park	Wellcome Sanger Institute for the COVID-19 Genomics UK (COG-UK) Consortium	Jacquelyn Wynn et al
hCoV-19/England/ALDP-12A05D1/2021	EPI_ISL_1043139	2/11/21	Lighthouse Lab in Alderley Park	Wellcome Sanger Institute for the COVID-19 Genomics UK (COG-UK) Consortium	Jacquelyn Wynn et al
hCoV-19/England/ALDP-12A05E0/2021	EPI_ISL_1042867	2/12/21	Lighthouse Lab in Alderley Park	Wellcome Sanger Institute for the COVID-19 Genomics UK (COG-UK) Consortium	Jacquelyn Wynn et al
hCoV-19/England/ALDP-12A05FF/2021	EPI_ISL_1042840	2/12/21	Lighthouse Lab in Alderley Park	Wellcome Sanger Institute for the COVID-19 Genomics UK (COG-UK) Consortium	Jacquelyn Wynn et al
hCoV-19/England/ALDP-12A0629/2021	EPI_ISL_1042993	2/13/21	Lighthouse Lab in Alderley Park	Wellcome Sanger Institute for the COVID-19 Genomics UK (COG-UK) Consortium	Jacquelyn Wynn et al
hCoV-19/England/ALDP-12A0638/2021	EPI_ISL_1042965	2/13/21	Lighthouse Lab in Alderley Park	Wellcome Sanger Institute for the COVID-19 Genomics UK (COG-UK) Consortium	Jacquelyn Wynn et al
hCoV-19/England/ALDP-12A0647/2021	EPI_ISL_1042935	2/12/21	Lighthouse Lab in Alderley Park	Wellcome Sanger Institute for the COVID-19 Genomics UK (COG-UK) Consortium	Jacquelyn Wynn et al
hCoV-19/England/ALDP-12A0656/2021	EPI_ISL_1043159	2/12/21	Lighthouse Lab in Alderley Park	Wellcome Sanger Institute for the COVID-19 Genomics UK (COG-UK) Consortium	Jacquelyn Wynn et al
hCoV-19/England/ALDP-12A0665/2021	EPI_ISL_1043093	2/12/21	Lighthouse Lab in Alderley Park	Wellcome Sanger Institute for the COVID-19 Genomics UK (COG-UK) Consortium	Jacquelyn Wynn et al
hCoV-19/England/ALDP-12A0674/2021	EPI_ISL_1043020	2/12/21	Lighthouse Lab in Alderley Park	Wellcome Sanger Institute for the COVID-19 Genomics UK (COG-UK) Consortium	Jacquelyn Wynn et al
hCoV-19/England/ALDP-12A0683/2021	EPI_ISL_1042870	2/12/21	Lighthouse Lab in Alderley Park	Wellcome Sanger Institute for the COVID-19 Genomics UK (COG-UK) Consortium	Jacquelyn Wynn et al
hCoV-19/England/ALDP-12A0692/2021	EPI_ISL_1042919	2/11/21	Lighthouse Lab in Alderley Park	Wellcome Sanger Institute for the COVID-19 Genomics UK (COG-UK) Consortium	Jacquelyn Wynn et al
hCoV-19/England/ALDP-12A06A1/2021	EPI_ISL_1042887	2/12/21	Lighthouse Lab in Alderley Park	Wellcome Sanger Institute for the COVID-19 Genomics UK (COG-UK) Consortium	Jacquelyn Wynn et al
hCoV-19/England/ALDP-12A06B0/2021	EPI_ISL_1043001	2/12/21	Lighthouse Lab in Alderley Park	Wellcome Sanger Institute for the COVID-19 Genomics UK (COG-UK) Consortium	Jacquelyn Wynn et al
hCoV-19/England/ALDP-12A06CF/2021	EPI_ISL_1042860	2/12/21	Lighthouse Lab in Alderley Park	Wellcome Sanger Institute for the COVID-19 Genomics UK (COG-UK) Consortium	Jacquelyn Wynn et al
hCoV-19/England/ALDP-12A06DE/2021	EPI_ISL_1042936	2/13/21	Lighthouse Lab in Alderley Park	Wellcome Sanger Institute for the COVID-19 Genomics UK (COG-UK) Consortium	Jacquelyn Wynn et al
hCoV-19/England/ALDP-12A06ED/2021	EPI_ISL_1043026	2/13/21	Lighthouse Lab in Alderley Park	Wellcome Sanger Institute for the COVID-19 Genomics UK (COG-UK) Consortium	Jacquelyn Wynn et al
hCoV-19/England/ALDP-12A06FC/2021	EPI_ISL_1042899	2/12/21	Lighthouse Lab in Alderley Park	Wellcome Sanger Institute for the COVID-19 Genomics UK (COG-UK) Consortium	Jacquelyn Wynn et al
hCoV-19/England/ALDP-12A0717/2021	EPI_ISL_1043163	2/12/21	Lighthouse Lab in Alderley Park	Wellcome Sanger Institute for the COVID-19 Genomics UK (COG-UK) Consortium	Jacquelyn Wynn et al
hCoV-19/England/ALDP-12A0726/2021	EPI_ISL_1042975	2/12/21	Lighthouse Lab in Alderley Park	Wellcome Sanger Institute for the COVID-19 Genomics UK (COG-UK) Consortium	Jacquelyn Wynn et al
hCoV-19/England/ALDP-12A0735/2021	EPI_ISL_1043059	2/12/21	Lighthouse Lab in Alderley Park	Wellcome Sanger Institute for the COVID-19 Genomics UK (COG-UK) Consortium	Jacquelyn Wynn et al
hCoV-19/England/ALDP-12A0744/2021	EPI_ISL_1042903	2/12/21	Lighthouse Lab in Alderley Park	Wellcome Sanger Institute for the COVID-19 Genomics UK (COG-UK) Consortium	Jacquelyn Wynn et al
hCoV-19/England/ALDP-12A0762/2021	EPI_ISL_1043842	2/12/21	Lighthouse Lab in Alderley Park	Wellcome Sanger Institute for the COVID-19 Genomics UK (COG-UK) Consortium	Jacquelyn Wynn et al
hCoV-19/England/ALDP-12A0780/2021	EPI_ISL_1043636	2/12/21	Lighthouse Lab in Alderley Park	Wellcome Sanger Institute for the COVID-19 Genomics UK (COG-UK) Consortium	Jacquelyn Wynn et al
hCoV-19/England/ALDP-12A07AE/2021	EPI_ISL_1043674	2/12/21	Lighthouse Lab in Alderley Park	Wellcome Sanger Institute for the COVID-19 Genomics UK (COG-UK) Consortium	Jacquelyn Wynn et al
hCoV-19/England/ALDP-12A07CC/2021	EPI_ISL_1043602	2/12/21	Lighthouse Lab in Alderley Park	Wellcome Sanger Institute for the COVID-19 Genomics UK (COG-UK) Consortium	Jacquelyn Wynn et al
hCoV-19/England/ALDP-12A0805/2021	EPI_ISL_1043742	2/10/21	Lighthouse Lab in Alderley Park	Wellcome Sanger Institute for the COVID-19 Genomics UK (COG-UK) Consortium	Jacquelyn Wynn et al
hCoV-19/England/ALDP-12A0814/2021	EPI_ISL_1043641	2/11/21	Lighthouse Lab in Alderley Park	Wellcome Sanger Institute for the COVID-19 Genomics UK (COG-UK) Consortium	Jacquelyn Wynn et al
hCoV-19/England/ALDP-12A0823/2021	EPI_ISL_1043761	2/12/21	Lighthouse Lab in Alderley Park	Wellcome Sanger Institute for the COVID-19 Genomics UK (COG-UK) Consortium	Jacquelyn Wynn et al
hCoV-19/England/ALDP-12A0832/2021	EPI_ISL_1043651	2/12/21	Lighthouse Lab in Alderley Park	Wellcome Sanger Institute for the COVID-19 Genomics UK (COG-UK) Consortium	Jacquelyn Wynn et al
hCoV-19/England/ALDP-12A0841/2021	EPI_ISL_1043574	2/12/21	Lighthouse Lab in Alderley Park	Wellcome Sanger Institute for the COVID-19 Genomics UK (COG-UK) Consortium	Jacquelyn Wynn et al
hCoV-19/England/ALDP-12A0850/2021	EPI_ISL_1043880	2/12/21	Lighthouse Lab in Alderley Park	Wellcome Sanger Institute for the COVID-19 Genomics UK (COG-UK) Consortium	Jacquelyn Wynn et al
hCoV-19/England/ALDP-12A088D/2021	EPI_ISL_1043664	2/12/21	Lighthouse Lab in Alderley Park	Wellcome Sanger Institute for the COVID-19 Genomics UK (COG-UK) Consortium	Jacquelyn Wynn et al
hCoV-19/England/ALDP-12A089C/2021	EPI_ISL_1043621	2/12/21	Lighthouse Lab in Alderley Park	Wellcome Sanger Institute for the COVID-19 Genomics UK (COG-UK) Consortium	Jacquelyn Wynn et al
hCoV-19/England/ALDP-12A08BA/2021	EPI_ISL_1043625	2/11/21	Lighthouse Lab in Alderley Park	Wellcome Sanger Institute for the COVID-19 Genomics UK (COG-UK) Consortium	Jacquelyn Wynn et al
hCoV-19/England/ALDP-12A08E7/2021	EPI_ISL_1043635	2/12/21	Lighthouse Lab in Alderley Park	Wellcome Sanger Institute for the COVID-19 Genomics UK (COG-UK) Consortium	Jacquelyn Wynn et al
hCoV-19/England/ALDP-12A0902/2021	EPI_ISL_1043601	2/12/21	Lighthouse Lab in Alderley Park	Wellcome Sanger Institute for the COVID-19 Genomics UK (COG-UK) Consortium	Jacquelyn Wynn et al
hCoV-19/England/ALDP-12A094E/2021	EPI_ISL_1043579	2/12/21	Lighthouse Lab in Alderley Park	Wellcome Sanger Institute for the COVID-19 Genomics UK (COG-UK) Consortium	Jacquelyn Wynn et al
hCoV-19/England/ALDP-12A095D/2021	EPI_ISL_1043647	2/12/21	Lighthouse Lab in Alderley Park	Wellcome Sanger Institute for the COVID-19 Genomics UK (COG-UK) Consortium	Jacquelyn Wynn et al
hCoV-19/England/ALDP-12A097B/2021	EPI_ISL_1043577	2/10/21	Lighthouse Lab in Alderley Park	Wellcome Sanger Institute for the COVID-19 Genomics UK (COG-UK) Consortium	Jacquelyn Wynn et al
hCoV-19/England/ALDP-12A0999/2021	EPI_ISL_1043896	2/12/21	Lighthouse Lab in Alderley Park	Wellcome Sanger Institute for the COVID-19 Genomics UK (COG-UK) Consortium	Jacquelyn Wynn et al
hCoV-19/England/ALDP-12A09B7/2021	EPI_ISL_1043698	2/12/21	Lighthouse Lab in Alderley Park	Wellcome Sanger Institute for the COVID-19 Genomics UK (COG-UK) Consortium	Jacquelyn Wynn et al
hCoV-19/England/ALDP-12A09C6/2021	EPI_ISL_1043774	2/12/21	Lighthouse Lab in Alderley Park	Wellcome Sanger Institute for the COVID-19 Genomics UK (COG-UK) Consortium	Jacquelyn Wynn et al
hCoV-19/England/ALDP-12A09E4/2021	EPI_ISL_1043855	2/12/21	Lighthouse Lab in Alderley Park	Wellcome Sanger Institute for the COVID-19 Genomics UK (COG-UK) Consortium	Jacquelyn Wynn et al
hCoV-19/England/ALDP-12A0A0F/2021	EPI_ISL_1043871	2/12/21	Lighthouse Lab in Alderley Park	Wellcome Sanger Institute for the COVID-19 Genomics UK (COG-UK) Consortium	Jacquelyn Wynn et al
hCoV-19/England/ALDP-12A0A1E/2021	EPI_ISL_1043820	2/12/21	Lighthouse Lab in Alderley Park	Wellcome Sanger Institute for the COVID-19 Genomics UK (COG-UK) Consortium	Jacquelyn Wynn et al
hCoV-19/England/ALDP-12A0A2D/2021	EPI_ISL_1043712	2/12/21	Lighthouse Lab in Alderley Park	Wellcome Sanger Institute for the COVID-19 Genomics UK (COG-UK) Consortium	Jacquelyn Wynn et al
hCoV-19/England/ALDP-12A0A3C/2021	EPI_ISL_1043756	2/11/21	Lighthouse Lab in Alderley Park	Wellcome Sanger Institute for the COVID-19 Genomics UK (COG-UK) Consortium	Jacquelyn Wynn et al
hCoV-19/England/ALDP-12A0A4B/2021	EPI_ISL_1043618	2/12/21	Lighthouse Lab in Alderley Park	Wellcome Sanger Institute for the COVID-19 Genomics UK (COG-UK) Consortium	Jacquelyn Wynn et al
hCoV-19/England/ALDP-12A0A69/2021	EPI_ISL_1043860	2/12/21	Lighthouse Lab in Alderley Park	Wellcome Sanger Institute for the COVID-19 Genomics UK (COG-UK) Consortium	Jacquelyn Wynn et al
hCoV-19/England/ALDP-12A0A78/2021	EPI_ISL_1043844	2/12/21	Lighthouse Lab in Alderley Park	Wellcome Sanger Institute for the COVID-19 Genomics UK (COG-UK) Consortium	Jacquelyn Wynn et al
hCoV-19/England/ALDP-12A0A87/2021	EPI_ISL_1043648	2/12/21	Lighthouse Lab in Alderley Park	Wellcome Sanger Institute for the COVID-19 Genomics UK (COG-UK) Consortium	Jacquelyn Wynn et al
hCoV-19/England/ALDP-12A0AB4/2021	EPI_ISL_1043702	2/12/21	Lighthouse Lab in Alderley Park	Wellcome Sanger Institute for the COVID-19 Genomics UK (COG-UK) Consortium	Jacquelyn Wynn et al
hCoV-19/England/ALDP-12A0AD2/2021	EPI_ISL_1043662	2/12/21	Lighthouse Lab in Alderley Park	Wellcome Sanger Institute for the COVID-19 Genomics UK (COG-UK) Consortium	Jacquelyn Wynn et al
hCoV-19/England/ALDP-12A0B0C/2021	EPI_ISL_1043869	2/12/21	Lighthouse Lab in Alderley Park	Wellcome Sanger Institute for the COVID-19 Genomics UK (COG-UK) Consortium	Jacquelyn Wynn et al
hCoV-19/England/ALDP-12A0B1B/2021	EPI_ISL_1043795	2/12/21	Lighthouse Lab in Alderley Park	Wellcome Sanger Institute for the COVID-19 Genomics UK (COG-UK) Consortium	Jacquelyn Wynn et al
hCoV-19/England/ALDP-12A0B2A/2021	EPI_ISL_1043667	2/12/21	Lighthouse Lab in Alderley Park	Wellcome Sanger Institute for the COVID-19 Genomics UK (COG-UK) Consortium	Jacquelyn Wynn et al
hCoV-19/England/ALDP-12A0B39/2021	EPI_ISL_1043597	2/12/21	Lighthouse Lab in Alderley Park	Wellcome Sanger Institute for the COVID-19 Genomics UK (COG-UK) Consortium	Jacquelyn Wynn et al
hCoV-19/England/ALDP-12A0B66/2021	EPI_ISL_1043669	2/12/21	Lighthouse Lab in Alderley Park	Wellcome Sanger Institute for the COVID-19 Genomics UK (COG-UK) Consortium	Jacquelyn Wynn et al
hCoV-19/England/ALDP-12A0BA2/2021	EPI_ISL_1043645	2/10/21	Lighthouse Lab in Alderley Park	Wellcome Sanger Institute for the COVID-19 Genomics UK (COG-UK) Consortium	Jacquelyn Wynn et al
hCoV-19/England/ALDP-12A0BB1/2021	EPI_ISL_1043722	2/11/21	Lighthouse Lab in Alderley Park	Wellcome Sanger Institute for the COVID-19 Genomics UK (COG-UK) Consortium	Jacquelyn Wynn et al
hCoV-19/England/ALDP-12A0BDF/2021	EPI_ISL_1043596	2/12/21	Lighthouse Lab in Alderley Park	Wellcome Sanger Institute for the COVID-19 Genomics UK (COG-UK) Consortium	Jacquelyn Wynn et al
hCoV-19/England/ALDP-12A0BEE/2021	EPI_ISL_1043894	2/12/21	Lighthouse Lab in Alderley Park	Wellcome Sanger Institute for the COVID-19 Genomics UK (COG-UK) Consortium	Jacquelyn Wynn et al
hCoV-19/England/ALDP-12A0C09/2021	EPI_ISL_1043863	2/12/21	Lighthouse Lab in Alderley Park	Wellcome Sanger Institute for the COVID-19 Genomics UK (COG-UK) Consortium	Jacquelyn Wynn et al
hCoV-19/England/ALDP-12A0C18/2021	EPI_ISL_1043666	2/12/21	Lighthouse Lab in Alderley Park	Wellcome Sanger Institute for the COVID-19 Genomics UK (COG-UK) Consortium	Jacquelyn Wynn et al
hCoV-19/England/ALDP-12A0C27/2021	EPI_ISL_1043725	2/12/21	Lighthouse Lab in Alderley Park	Wellcome Sanger Institute for the COVID-19 Genomics UK (COG-UK) Consortium	Jacquelyn Wynn et al
hCoV-19/England/ALDP-12A0C36/2021	EPI_ISL_1043686	2/12/21	Lighthouse Lab in Alderley Park	Wellcome Sanger Institute for the COVID-19 Genomics UK (COG-UK) Consortium	Jacquelyn Wynn et al
hCoV-19/England/ALDP-12A0C45/2021	EPI_ISL_1043729	2/12/21	Lighthouse Lab in Alderley Park	Wellcome Sanger Institute for the COVID-19 Genomics UK (COG-UK) Consortium	Jacquelyn Wynn et al
hCoV-19/England/ALDP-12A0C54/2021	EPI_ISL_1043682	2/11/21	Lighthouse Lab in Alderley Park	Wellcome Sanger Institute for the COVID-19 Genomics UK (COG-UK) Consortium	Jacquelyn Wynn et al
hCoV-19/England/ALDP-12A0C63/2021	EPI_ISL_1043668	2/11/21	Lighthouse Lab in Alderley Park	Wellcome Sanger Institute for the COVID-19 Genomics UK (COG-UK) Consortium	Jacquelyn Wynn et al
hCoV-19/England/ALDP-12A0C72/2021	EPI_ISL_1043772	2/11/21	Lighthouse Lab in Alderley Park	Wellcome Sanger Institute for the COVID-19 Genomics UK (COG-UK) Consortium	Jacquelyn Wynn et al
hCoV-19/England/ALDP-12A0C90/2021	EPI_ISL_1043570	2/12/21	Lighthouse Lab in Alderley Park	Wellcome Sanger Institute for the COVID-19 Genomics UK (COG-UK) Consortium	Jacquelyn Wynn et al
hCoV-19/England/ALDP-12A0CBE/2021	EPI_ISL_1043580	2/11/21	Lighthouse Lab in Alderley Park	Wellcome Sanger Institute for the COVID-19 Genomics UK (COG-UK) Consortium	Jacquelyn Wynn et al
hCoV-19/England/ALDP-12A0CDC/2021	EPI_ISL_1043709	2/12/21	Lighthouse Lab in Alderley Park	Wellcome Sanger Institute for the COVID-19 Genomics UK (COG-UK) Consortium	Jacquelyn Wynn et al
hCoV-19/England/ALDP-12A0CFA/2021	EPI_ISL_1043734	2/12/21	Lighthouse Lab in Alderley Park	Wellcome Sanger Institute for the COVID-19 Genomics UK (COG-UK) Consortium	Jacquelyn Wynn et al
hCoV-19/England/ALDP-12A0D06/2021	EPI_ISL_1043719	2/12/21	Lighthouse Lab in Alderley Park	Wellcome Sanger Institute for the COVID-19 Genomics UK (COG-UK) Consortium	Jacquelyn Wynn et al
hCoV-19/England/ALDP-12A0D15/2021	EPI_ISL_1043778	2/11/21	Lighthouse Lab in Alderley Park	Wellcome Sanger Institute for the COVID-19 Genomics UK (COG-UK) Consortium	Jacquelyn Wynn et al
hCoV-19/England/ALDP-12A0D33/2021	EPI_ISL_1043893	2/12/21	Lighthouse Lab in Alderley Park	Wellcome Sanger Institute for the COVID-19 Genomics UK (COG-UK) Consortium	Jacquelyn Wynn et al
hCoV-19/England/ALDP-12A0D51/2021	EPI_ISL_1043882	2/12/21	Lighthouse Lab in Alderley Park	Wellcome Sanger Institute for the COVID-19 Genomics UK (COG-UK) Consortium	Jacquelyn Wynn et al
hCoV-19/England/ALDP-12A0D60/2021	EPI_ISL_1043793	2/12/21	Lighthouse Lab in Alderley Park	Wellcome Sanger Institute for the COVID-19 Genomics UK (COG-UK) Consortium	Jacquelyn Wynn et al
hCoV-19/England/ALDP-12A0D9D/2021	EPI_ISL_1043692	2/12/21	Lighthouse Lab in Alderley Park	Wellcome Sanger Institute for the COVID-19 Genomics UK (COG-UK) Consortium	Jacquelyn Wynn et al
hCoV-19/England/ALDP-12A0DAC/2021	EPI_ISL_1043822	2/12/21	Lighthouse Lab in Alderley Park	Wellcome Sanger Institute for the COVID-19 Genomics UK (COG-UK) Consortium	Jacquelyn Wynn et al
hCoV-19/England/ALDP-12A0DBB/2021	EPI_ISL_1043589	2/12/21	Lighthouse Lab in Alderley Park	Wellcome Sanger Institute for the COVID-19 Genomics UK (COG-UK) Consortium	Jacquelyn Wynn et al
hCoV-19/England/ALDP-12A0DCA/2021	EPI_ISL_1043679	2/12/21	Lighthouse Lab in Alderley Park	Wellcome Sanger Institute for the COVID-19 Genomics UK (COG-UK) Consortium	Jacquelyn Wynn et al
hCoV-19/England/ALDP-12A0DF7/2021	EPI_ISL_1043835	2/12/21	Lighthouse Lab in Alderley Park	Wellcome Sanger Institute for the COVID-19 Genomics UK (COG-UK) Consortium	Jacquelyn Wynn et al
hCoV-19/England/ALDP-12A0E03/2021	EPI_ISL_1043688	2/12/21	Lighthouse Lab in Alderley Park	Wellcome Sanger Institute for the COVID-19 Genomics UK (COG-UK) Consortium	Jacquelyn Wynn et al
hCoV-19/England/ALDP-12A0E12/2021	EPI_ISL_1043834	2/12/21	Lighthouse Lab in Alderley Park	Wellcome Sanger Institute for the COVID-19 Genomics UK (COG-UK) Consortium	Jacquelyn Wynn et al
hCoV-19/England/ALDP-12A0E21/2021	EPI_ISL_1043704	2/12/21	Lighthouse Lab in Alderley Park	Wellcome Sanger Institute for the COVID-19 Genomics UK (COG-UK) Consortium	Jacquelyn Wynn et al
hCoV-19/England/ALDP-12A0E30/2021	EPI_ISL_1043875	2/12/21	Lighthouse Lab in Alderley Park	Wellcome Sanger Institute for the COVID-19 Genomics UK (COG-UK) Consortium	Jacquelyn Wynn et al
hCoV-19/England/ALDP-12A0E5E/2021	EPI_ISL_1043825	2/12/21	Lighthouse Lab in Alderley Park	Wellcome Sanger Institute for the COVID-19 Genomics UK (COG-UK) Consortium	Jacquelyn Wynn et al
hCoV-19/England/ALDP-12A0E6D/2021	EPI_ISL_1043836	2/12/21	Lighthouse Lab in Alderley Park	Wellcome Sanger Institute for the COVID-19 Genomics UK (COG-UK) Consortium	Jacquelyn Wynn et al
hCoV-19/England/ALDP-12A0E7C/2021	EPI_ISL_1043890	2/12/21	Lighthouse Lab in Alderley Park	Wellcome Sanger Institute for the COVID-19 Genomics UK (COG-UK) Consortium	Jacquelyn Wynn et al
hCoV-19/England/ALDP-12A0E8B/2021	EPI_ISL_1043615	2/13/21	Lighthouse Lab in Alderley Park	Wellcome Sanger Institute for the COVID-19 Genomics UK (COG-UK) Consortium	Jacquelyn Wynn et al
hCoV-19/England/ALDP-12A0E9A/2021	EPI_ISL_1043658	2/13/21	Lighthouse Lab in Alderley Park	Wellcome Sanger Institute for the COVID-19 Genomics UK (COG-UK) Consortium	Jacquelyn Wynn et al
hCoV-19/England/ALDP-12A0EA9/2021	EPI_ISL_1043859	2/12/21	Lighthouse Lab in Alderley Park	Wellcome Sanger Institute for the COVID-19 Genomics UK (COG-UK) Consortium	Jacquelyn Wynn et al
hCoV-19/England/ALDP-12A0EB8/2021	EPI_ISL_1043749	2/12/21	Lighthouse Lab in Alderley Park	Wellcome Sanger Institute for the COVID-19 Genomics UK (COG-UK) Consortium	Jacquelyn Wynn et al
hCoV-19/England/ALDP-12A0EC7/2021	EPI_ISL_1043697	2/12/21	Lighthouse Lab in Alderley Park	Wellcome Sanger Institute for the COVID-19 Genomics UK (COG-UK) Consortium	Jacquelyn Wynn et al
hCoV-19/England/ALDP-12A0EE5/2021	EPI_ISL_1043754	2/11/21	Lighthouse Lab in Alderley Park	Wellcome Sanger Institute for the COVID-19 Genomics UK (COG-UK) Consortium	Jacquelyn Wynn et al
hCoV-19/England/ALDP-12A0EF4/2021	EPI_ISL_1043644	2/12/21	Lighthouse Lab in Alderley Park	Wellcome Sanger Institute for the COVID-19 Genomics UK (COG-UK) Consortium	Jacquelyn Wynn et al
hCoV-19/England/ALDP-12A0F00/2021	EPI_ISL_1043843	2/12/21	Lighthouse Lab in Alderley Park	Wellcome Sanger Institute for the COVID-19 Genomics UK (COG-UK) Consortium	Jacquelyn Wynn et al
hCoV-19/England/ALDP-12A0F1F/2021	EPI_ISL_1043815	2/12/21	Lighthouse Lab in Alderley Park	Wellcome Sanger Institute for the COVID-19 Genomics UK (COG-UK) Consortium	Jacquelyn Wynn et al
hCoV-19/England/ALDP-12A0F3D/2021	EPI_ISL_1043752	2/12/21	Lighthouse Lab in Alderley Park	Wellcome Sanger Institute for the COVID-19 Genomics UK (COG-UK) Consortium	Jacquelyn Wynn et al
hCoV-19/England/ALDP-12A0F5B/2021	EPI_ISL_1043837	2/13/21	Lighthouse Lab in Alderley Park	Wellcome Sanger Institute for the COVID-19 Genomics UK (COG-UK) Consortium	Jacquelyn Wynn et al
hCoV-19/England/ALDP-12A0F6A/2021	EPI_ISL_1043696	2/12/21	Lighthouse Lab in Alderley Park	Wellcome Sanger Institute for the COVID-19 Genomics UK (COG-UK) Consortium	Jacquelyn Wynn et al
hCoV-19/England/ALDP-12A0F79/2021	EPI_ISL_1043800	2/12/21	Lighthouse Lab in Alderley Park	Wellcome Sanger Institute for the COVID-19 Genomics UK (COG-UK) Consortium	Jacquelyn Wynn et al
hCoV-19/England/ALDP-12A0F97/2021	EPI_ISL_1043576	2/11/21	Lighthouse Lab in Alderley Park	Wellcome Sanger Institute for the COVID-19 Genomics UK (COG-UK) Consortium	Jacquelyn Wynn et al
hCoV-19/England/ALDP-12A0FA6/2021	EPI_ISL_1043768	2/11/21	Lighthouse Lab in Alderley Park	Wellcome Sanger Institute for the COVID-19 Genomics UK (COG-UK) Consortium	Jacquelyn Wynn et al
hCoV-19/England/ALDP-12A0FB5/2021	EPI_ISL_1043891	2/12/21	Lighthouse Lab in Alderley Park	Wellcome Sanger Institute for the COVID-19 Genomics UK (COG-UK) Consortium	Jacquelyn Wynn et al
hCoV-19/England/ALDP-12A0FC4/2021	EPI_ISL_1043617	2/12/21	Lighthouse Lab in Alderley Park	Wellcome Sanger Institute for the COVID-19 Genomics UK (COG-UK) Consortium	Jacquelyn Wynn et al
hCoV-19/England/ALDP-12A0FE2/2021	EPI_ISL_1043592	2/12/21	Lighthouse Lab in Alderley Park	Wellcome Sanger Institute for the COVID-19 Genomics UK (COG-UK) Consortium	Jacquelyn Wynn et al
hCoV-19/England/ALDP-12A0FF1/2021	EPI_ISL_1043605	2/12/21	Lighthouse Lab in Alderley Park	Wellcome Sanger Institute for the COVID-19 Genomics UK (COG-UK) Consortium	Jacquelyn Wynn et al
hCoV-19/England/ALDP-12A100C/2021	EPI_ISL_1043715	2/13/21	Lighthouse Lab in Alderley Park	Wellcome Sanger Institute for the COVID-19 Genomics UK (COG-UK) Consortium	Jacquelyn Wynn et al
hCoV-19/England/ALDP-12A102A/2021	EPI_ISL_1043606	2/12/21	Lighthouse Lab in Alderley Park	Wellcome Sanger Institute for the COVID-19 Genomics UK (COG-UK) Consortium	Jacquelyn Wynn et al
hCoV-19/England/ALDP-12A1048/2021	EPI_ISL_1043897	2/12/21	Lighthouse Lab in Alderley Park	Wellcome Sanger Institute for the COVID-19 Genomics UK (COG-UK) Consortium	Jacquelyn Wynn et al
hCoV-19/England/ALDP-12A1057/2021	EPI_ISL_1043639	2/11/21	Lighthouse Lab in Alderley Park	Wellcome Sanger Institute for the COVID-19 Genomics UK (COG-UK) Consortium	Jacquelyn Wynn et al
hCoV-19/England/ALDP-12A1066/2021	EPI_ISL_1043776	2/11/21	Lighthouse Lab in Alderley Park	Wellcome Sanger Institute for the COVID-19 Genomics UK (COG-UK) Consortium	Jacquelyn Wynn et al
hCoV-19/England/ALDP-12A1075/2021	EPI_ISL_1043711	2/12/21	Lighthouse Lab in Alderley Park	Wellcome Sanger Institute for the COVID-19 Genomics UK (COG-UK) Consortium	Jacquelyn Wynn et al
hCoV-19/England/ALDP-12A1084/2021	EPI_ISL_1043678	2/11/21	Lighthouse Lab in Alderley Park	Wellcome Sanger Institute for the COVID-19 Genomics UK (COG-UK) Consortium	Jacquelyn Wynn et al
hCoV-19/England/ALDP-12A1093/2021	EPI_ISL_1043786	2/12/21	Lighthouse Lab in Alderley Park	Wellcome Sanger Institute for the COVID-19 Genomics UK (COG-UK) Consortium	Jacquelyn Wynn et al
hCoV-19/England/ALDP-12A10B1/2021	EPI_ISL_1043832	2/12/21	Lighthouse Lab in Alderley Park	Wellcome Sanger Institute for the COVID-19 Genomics UK (COG-UK) Consortium	Jacquelyn Wynn et al
hCoV-19/England/ALDP-12A10C0/2021	EPI_ISL_1043630	2/13/21	Lighthouse Lab in Alderley Park	Wellcome Sanger Institute for the COVID-19 Genomics UK (COG-UK) Consortium	Jacquelyn Wynn et al
hCoV-19/England/ALDP-12A10DF/2021	EPI_ISL_1043703	2/12/21	Lighthouse Lab in Alderley Park	Wellcome Sanger Institute for the COVID-19 Genomics UK (COG-UK) Consortium	Jacquelyn Wynn et al
hCoV-19/England/ALDP-12A10FD/2021	EPI_ISL_1043655	2/12/21	Lighthouse Lab in Alderley Park	Wellcome Sanger Institute for the COVID-19 Genomics UK (COG-UK) Consortium	Jacquelyn Wynn et al
hCoV-19/England/ALDP-12A1127/2021	EPI_ISL_1043677	2/11/21	Lighthouse Lab in Alderley Park	Wellcome Sanger Institute for the COVID-19 Genomics UK (COG-UK) Consortium	Jacquelyn Wynn et al
hCoV-19/England/ALDP-12A1136/2021	EPI_ISL_1043790	2/12/21	Lighthouse Lab in Alderley Park	Wellcome Sanger Institute for the COVID-19 Genomics UK (COG-UK) Consortium	Jacquelyn Wynn et al
hCoV-19/England/ALDP-12A1145/2021	EPI_ISL_1043603	2/12/21	Lighthouse Lab in Alderley Park	Wellcome Sanger Institute for the COVID-19 Genomics UK (COG-UK) Consortium	Jacquelyn Wynn et al
hCoV-19/England/ALDP-12A1163/2021	EPI_ISL_1043721	2/12/21	Lighthouse Lab in Alderley Park	Wellcome Sanger Institute for the COVID-19 Genomics UK (COG-UK) Consortium	Jacquelyn Wynn et al
hCoV-19/England/ALDP-12A1172/2021	EPI_ISL_1043599	2/12/21	Lighthouse Lab in Alderley Park	Wellcome Sanger Institute for the COVID-19 Genomics UK (COG-UK) Consortium	Jacquelyn Wynn et al
hCoV-19/England/ALDP-12A1181/2021	EPI_ISL_1043879	2/13/21	Lighthouse Lab in Alderley Park	Wellcome Sanger Institute for the COVID-19 Genomics UK (COG-UK) Consortium	Jacquelyn Wynn et al
hCoV-19/England/ALDP-12A1190/2021	EPI_ISL_1043838	2/12/21	Lighthouse Lab in Alderley Park	Wellcome Sanger Institute for the COVID-19 Genomics UK (COG-UK) Consortium	Jacquelyn Wynn et al
hCoV-19/England/ALDP-12A11AF/2021	EPI_ISL_1043805	2/12/21	Lighthouse Lab in Alderley Park	Wellcome Sanger Institute for the COVID-19 Genomics UK (COG-UK) Consortium	Jacquelyn Wynn et al
hCoV-19/England/ALDP-12A11BE/2021	EPI_ISL_1043637	2/12/21	Lighthouse Lab in Alderley Park	Wellcome Sanger Institute for the COVID-19 Genomics UK (COG-UK) Consortium	Jacquelyn Wynn et al
hCoV-19/England/ALDP-12A11CD/2021	EPI_ISL_1043743	2/12/21	Lighthouse Lab in Alderley Park	Wellcome Sanger Institute for the COVID-19 Genomics UK (COG-UK) Consortium	Jacquelyn Wynn et al
hCoV-19/England/ALDP-12A11DC/2021	EPI_ISL_1043661	2/11/21	Lighthouse Lab in Alderley Park	Wellcome Sanger Institute for the COVID-19 Genomics UK (COG-UK) Consortium	Jacquelyn Wynn et al
hCoV-19/England/ALDP-12A11EB/2021	EPI_ISL_1043744	2/12/21	Lighthouse Lab in Alderley Park	Wellcome Sanger Institute for the COVID-19 Genomics UK (COG-UK) Consortium	Jacquelyn Wynn et al
hCoV-19/England/ALDP-12A11FA/2021	EPI_ISL_1043673	2/12/21	Lighthouse Lab in Alderley Park	Wellcome Sanger Institute for the COVID-19 Genomics UK (COG-UK) Consortium	Jacquelyn Wynn et al
hCoV-19/England/ALDP-12A1206/2021	EPI_ISL_1043610	2/12/21	Lighthouse Lab in Alderley Park	Wellcome Sanger Institute for the COVID-19 Genomics UK (COG-UK) Consortium	Jacquelyn Wynn et al
hCoV-19/England/ALDP-12A1215/2021	EPI_ISL_1043766	2/12/21	Lighthouse Lab in Alderley Park	Wellcome Sanger Institute for the COVID-19 Genomics UK (COG-UK) Consortium	Jacquelyn Wynn et al
hCoV-19/England/ALDP-12A1224/2021	EPI_ISL_1043612	2/12/21	Lighthouse Lab in Alderley Park	Wellcome Sanger Institute for the COVID-19 Genomics UK (COG-UK) Consortium	Jacquelyn Wynn et al
hCoV-19/England/ALDP-12A1233/2021	EPI_ISL_1043765	2/13/21	Lighthouse Lab in Alderley Park	Wellcome Sanger Institute for the COVID-19 Genomics UK (COG-UK) Consortium	Jacquelyn Wynn et al
hCoV-19/England/ALDP-12A1242/2021	EPI_ISL_1043590	2/12/21	Lighthouse Lab in Alderley Park	Wellcome Sanger Institute for the COVID-19 Genomics UK (COG-UK) Consortium	Jacquelyn Wynn et al
hCoV-19/England/ALDP-12A1251/2021	EPI_ISL_1043730	2/12/21	Lighthouse Lab in Alderley Park	Wellcome Sanger Institute for the COVID-19 Genomics UK (COG-UK) Consortium	Jacquelyn Wynn et al
hCoV-19/England/ALDP-12A1260/2021	EPI_ISL_1043883	2/12/21	Lighthouse Lab in Alderley Park	Wellcome Sanger Institute for the COVID-19 Genomics UK (COG-UK) Consortium	Jacquelyn Wynn et al
hCoV-19/England/ALDP-12A128E/2021	EPI_ISL_1043889	2/11/21	Lighthouse Lab in Alderley Park	Wellcome Sanger Institute for the COVID-19 Genomics UK (COG-UK) Consortium	Jacquelyn Wynn et al
hCoV-19/England/ALDP-12A12AC/2021	EPI_ISL_1043723	2/12/21	Lighthouse Lab in Alderley Park	Wellcome Sanger Institute for the COVID-19 Genomics UK (COG-UK) Consortium	Jacquelyn Wynn et al
hCoV-19/England/ALDP-12A12BB/2021	EPI_ISL_1043782	2/12/21	Lighthouse Lab in Alderley Park	Wellcome Sanger Institute for the COVID-19 Genomics UK (COG-UK) Consortium	Jacquelyn Wynn et al
hCoV-19/England/ALDP-12A12CA/2021	EPI_ISL_1043750	2/12/21	Lighthouse Lab in Alderley Park	Wellcome Sanger Institute for the COVID-19 Genomics UK (COG-UK) Consortium	Jacquelyn Wynn et al
hCoV-19/England/ALDP-12A12D9/2021	EPI_ISL_1043826	2/12/21	Lighthouse Lab in Alderley Park	Wellcome Sanger Institute for the COVID-19 Genomics UK (COG-UK) Consortium	Jacquelyn Wynn et al
hCoV-19/England/ALDP-12A1303/2021	EPI_ISL_1043823	2/12/21	Lighthouse Lab in Alderley Park	Wellcome Sanger Institute for the COVID-19 Genomics UK (COG-UK) Consortium	Jacquelyn Wynn et al
hCoV-19/England/ALDP-12A1312/2021	EPI_ISL_1043780	2/12/21	Lighthouse Lab in Alderley Park	Wellcome Sanger Institute for the COVID-19 Genomics UK (COG-UK) Consortium	Jacquelyn Wynn et al
hCoV-19/England/ALDP-12A1330/2021	EPI_ISL_1043718	2/11/21	Lighthouse Lab in Alderley Park	Wellcome Sanger Institute for the COVID-19 Genomics UK (COG-UK) Consortium	Jacquelyn Wynn et al
hCoV-19/England/ALDP-12A135E/2021	EPI_ISL_1043649	2/11/21	Lighthouse Lab in Alderley Park	Wellcome Sanger Institute for the COVID-19 Genomics UK (COG-UK) Consortium	Jacquelyn Wynn et al
hCoV-19/England/ALDP-12A138B/2021	EPI_ISL_1043791	2/12/21	Lighthouse Lab in Alderley Park	Wellcome Sanger Institute for the COVID-19 Genomics UK (COG-UK) Consortium	Jacquelyn Wynn et al
hCoV-19/England/ALDP-12A139A/2021	EPI_ISL_1043870	2/12/21	Lighthouse Lab in Alderley Park	Wellcome Sanger Institute for the COVID-19 Genomics UK (COG-UK) Consortium	Jacquelyn Wynn et al
hCoV-19/England/ALDP-12A13B8/2021	EPI_ISL_1043845	2/12/21	Lighthouse Lab in Alderley Park	Wellcome Sanger Institute for the COVID-19 Genomics UK (COG-UK) Consortium	Jacquelyn Wynn et al
hCoV-19/England/ALDP-12A13C7/2021	EPI_ISL_1043794	2/11/21	Lighthouse Lab in Alderley Park	Wellcome Sanger Institute for the COVID-19 Genomics UK (COG-UK) Consortium	Jacquelyn Wynn et al
hCoV-19/England/ALDP-12A13D6/2021	EPI_ISL_1043608	2/12/21	Lighthouse Lab in Alderley Park	Wellcome Sanger Institute for the COVID-19 Genomics UK (COG-UK) Consortium	Jacquelyn Wynn et al
hCoV-19/England/ALDP-12A13E5/2021	EPI_ISL_1043792	2/11/21	Lighthouse Lab in Alderley Park	Wellcome Sanger Institute for the COVID-19 Genomics UK (COG-UK) Consortium	Jacquelyn Wynn et al
hCoV-19/England/ALDP-12A13F4/2021	EPI_ISL_1043640	2/10/21	Lighthouse Lab in Alderley Park	Wellcome Sanger Institute for the COVID-19 Genomics UK (COG-UK) Consortium	Jacquelyn Wynn et al
hCoV-19/England/ALDP-12A1400/2021	EPI_ISL_1043604	2/11/21	Lighthouse Lab in Alderley Park	Wellcome Sanger Institute for the COVID-19 Genomics UK (COG-UK) Consortium	Jacquelyn Wynn et al
hCoV-19/England/ALDP-12A141F/2021	EPI_ISL_1043895	2/11/21	Lighthouse Lab in Alderley Park	Wellcome Sanger Institute for the COVID-19 Genomics UK (COG-UK) Consortium	Jacquelyn Wynn et al
hCoV-19/England/ALDP-12A142E/2021	EPI_ISL_1043878	2/12/21	Lighthouse Lab in Alderley Park	Wellcome Sanger Institute for the COVID-19 Genomics UK (COG-UK) Consortium	Jacquelyn Wynn et al
hCoV-19/England/ALDP-12A143D/2021	EPI_ISL_1043799	2/12/21	Lighthouse Lab in Alderley Park	Wellcome Sanger Institute for the COVID-19 Genomics UK (COG-UK) Consortium	Jacquelyn Wynn et al
hCoV-19/England/ALDP-12A145B/2021	EPI_ISL_1043857	2/11/21	Lighthouse Lab in Alderley Park	Wellcome Sanger Institute for the COVID-19 Genomics UK (COG-UK) Consortium	Jacquelyn Wynn et al
hCoV-19/England/ALDP-12A146A/2021	EPI_ISL_1043884	2/12/21	Lighthouse Lab in Alderley Park	Wellcome Sanger Institute for the COVID-19 Genomics UK (COG-UK) Consortium	Jacquelyn Wynn et al
hCoV-19/England/ALDP-12A1497/2021	EPI_ISL_1043620	2/12/21	Lighthouse Lab in Alderley Park	Wellcome Sanger Institute for the COVID-19 Genomics UK (COG-UK) Consortium	Jacquelyn Wynn et al
hCoV-19/England/ALDP-12A14A6/2021	EPI_ISL_1043707	2/10/21	Lighthouse Lab in Alderley Park	Wellcome Sanger Institute for the COVID-19 Genomics UK (COG-UK) Consortium	Jacquelyn Wynn et al
hCoV-19/England/ALDP-12A14B5/2021	EPI_ISL_1043887	2/11/21	Lighthouse Lab in Alderley Park	Wellcome Sanger Institute for the COVID-19 Genomics UK (COG-UK) Consortium	Jacquelyn Wynn et al
hCoV-19/England/ALDP-12A14E2/2021	EPI_ISL_1043616	2/12/21	Lighthouse Lab in Alderley Park	Wellcome Sanger Institute for the COVID-19 Genomics UK (COG-UK) Consortium	Jacquelyn Wynn et al
hCoV-19/England/ALDP-12A14F1/2021	EPI_ISL_1043584	2/12/21	Lighthouse Lab in Alderley Park	Wellcome Sanger Institute for the COVID-19 Genomics UK (COG-UK) Consortium	Jacquelyn Wynn et al
hCoV-19/England/ALDP-12A150D/2021	EPI_ISL_1043732	2/12/21	Lighthouse Lab in Alderley Park	Wellcome Sanger Institute for the COVID-19 Genomics UK (COG-UK) Consortium	Jacquelyn Wynn et al
hCoV-19/England/ALDP-12A152B/2021	EPI_ISL_1043856	2/12/21	Lighthouse Lab in Alderley Park	Wellcome Sanger Institute for the COVID-19 Genomics UK (COG-UK) Consortium	Jacquelyn Wynn et al
hCoV-19/England/ALDP-12A1549/2021	EPI_ISL_1043676	2/12/21	Lighthouse Lab in Alderley Park	Wellcome Sanger Institute for the COVID-19 Genomics UK (COG-UK) Consortium	Jacquelyn Wynn et al
hCoV-19/England/ALDP-12A1558/2021	EPI_ISL_1043867	2/12/21	Lighthouse Lab in Alderley Park	Wellcome Sanger Institute for the COVID-19 Genomics UK (COG-UK) Consortium	Jacquelyn Wynn et al
hCoV-19/England/ALDP-12A1576/2021	EPI_ISL_1043642	2/11/21	Lighthouse Lab in Alderley Park	Wellcome Sanger Institute for the COVID-19 Genomics UK (COG-UK) Consortium	Jacquelyn Wynn et al
hCoV-19/England/ALDP-12A1585/2021	EPI_ISL_1043852	2/12/21	Lighthouse Lab in Alderley Park	Wellcome Sanger Institute for the COVID-19 Genomics UK (COG-UK) Consortium	Jacquelyn Wynn et al
hCoV-19/England/ALDP-12A15B2/2021	EPI_ISL_1043665	2/12/21	Lighthouse Lab in Alderley Park	Wellcome Sanger Institute for the COVID-19 Genomics UK (COG-UK) Consortium	Jacquelyn Wynn et al
hCoV-19/England/ALDP-12A15C1/2021	EPI_ISL_1043607	2/12/21	Lighthouse Lab in Alderley Park	Wellcome Sanger Institute for the COVID-19 Genomics UK (COG-UK) Consortium	Jacquelyn Wynn et al
hCoV-19/England/ALDP-12A15D0/2021	EPI_ISL_1043864	2/12/21	Lighthouse Lab in Alderley Park	Wellcome Sanger Institute for the COVID-19 Genomics UK (COG-UK) Consortium	Jacquelyn Wynn et al
hCoV-19/England/ALDP-12A15FE/2021	EPI_ISL_1043714	2/11/21	Lighthouse Lab in Alderley Park	Wellcome Sanger Institute for the COVID-19 Genomics UK (COG-UK) Consortium	Jacquelyn Wynn et al
hCoV-19/England/ALDP-12A160A/2021	EPI_ISL_1043751	2/12/21	Lighthouse Lab in Alderley Park	Wellcome Sanger Institute for the COVID-19 Genomics UK (COG-UK) Consortium	Jacquelyn Wynn et al
hCoV-19/England/ALDP-12A1619/2021	EPI_ISL_1043691	2/11/21	Lighthouse Lab in Alderley Park	Wellcome Sanger Institute for the COVID-19 Genomics UK (COG-UK) Consortium	Jacquelyn Wynn et al
hCoV-19/England/ALDP-12A1628/2021	EPI_ISL_1043802	2/11/21	Lighthouse Lab in Alderley Park	Wellcome Sanger Institute for the COVID-19 Genomics UK (COG-UK) Consortium	Jacquelyn Wynn et al
hCoV-19/England/ALDP-12A1637/2021	EPI_ISL_1043582	2/11/21	Lighthouse Lab in Alderley Park	Wellcome Sanger Institute for the COVID-19 Genomics UK (COG-UK) Consortium	Jacquelyn Wynn et al
hCoV-19/England/ALDP-12A1646/2021	EPI_ISL_1043759	2/12/21	Lighthouse Lab in Alderley Park	Wellcome Sanger Institute for the COVID-19 Genomics UK (COG-UK) Consortium	Jacquelyn Wynn et al
hCoV-19/England/ALDP-12A1655/2021	EPI_ISL_1043830	2/12/21	Lighthouse Lab in Alderley Park	Wellcome Sanger Institute for the COVID-19 Genomics UK (COG-UK) Consortium	Jacquelyn Wynn et al
hCoV-19/England/ALDP-12A1664/2021	EPI_ISL_1043671	2/12/21	Lighthouse Lab in Alderley Park	Wellcome Sanger Institute for the COVID-19 Genomics UK (COG-UK) Consortium	Jacquelyn Wynn et al
hCoV-19/England/ALDP-12A1673/2021	EPI_ISL_1043819	2/12/21	Lighthouse Lab in Alderley Park	Wellcome Sanger Institute for the COVID-19 Genomics UK (COG-UK) Consortium	Jacquelyn Wynn et al
hCoV-19/England/ALDP-12A16BF/2021	EPI_ISL_1043868	2/11/21	Lighthouse Lab in Alderley Park	Wellcome Sanger Institute for the COVID-19 Genomics UK (COG-UK) Consortium	Jacquelyn Wynn et al
hCoV-19/England/ALDP-12A16CE/2021	EPI_ISL_1043624	2/11/21	Lighthouse Lab in Alderley Park	Wellcome Sanger Institute for the COVID-19 Genomics UK (COG-UK) Consortium	Jacquelyn Wynn et al
hCoV-19/England/ALDP-12A16DD/2021	EPI_ISL_1043736	2/10/21	Lighthouse Lab in Alderley Park	Wellcome Sanger Institute for the COVID-19 Genomics UK (COG-UK) Consortium	Jacquelyn Wynn et al
hCoV-19/England/ALDP-12A16EC/2021	EPI_ISL_1043818	2/11/21	Lighthouse Lab in Alderley Park	Wellcome Sanger Institute for the COVID-19 Genomics UK (COG-UK) Consortium	Jacquelyn Wynn et al
hCoV-19/England/ALDP-12A16FB/2021	EPI_ISL_1043654	2/11/21	Lighthouse Lab in Alderley Park	Wellcome Sanger Institute for the COVID-19 Genomics UK (COG-UK) Consortium	Jacquelyn Wynn et al
hCoV-19/England/ALDP-12A1707/2021	EPI_ISL_1043623	2/12/21	Lighthouse Lab in Alderley Park	Wellcome Sanger Institute for the COVID-19 Genomics UK (COG-UK) Consortium	Jacquelyn Wynn et al
hCoV-19/England/ALDP-12A1716/2021	EPI_ISL_1043737	2/12/21	Lighthouse Lab in Alderley Park	Wellcome Sanger Institute for the COVID-19 Genomics UK (COG-UK) Consortium	Jacquelyn Wynn et al
hCoV-19/England/ALDP-12A1725/2021	EPI_ISL_1043628	2/12/21	Lighthouse Lab in Alderley Park	Wellcome Sanger Institute for the COVID-19 Genomics UK (COG-UK) Consortium	Jacquelyn Wynn et al
hCoV-19/England/ALDP-12A1734/2021	EPI_ISL_1043801	2/12/21	Lighthouse Lab in Alderley Park	Wellcome Sanger Institute for the COVID-19 Genomics UK (COG-UK) Consortium	Jacquelyn Wynn et al
hCoV-19/England/ALDP-12A1743/2021	EPI_ISL_1043683	2/12/21	Lighthouse Lab in Alderley Park	Wellcome Sanger Institute for the COVID-19 Genomics UK (COG-UK) Consortium	Jacquelyn Wynn et al
hCoV-19/England/ALDP-12A1752/2021	EPI_ISL_1043806	2/12/21	Lighthouse Lab in Alderley Park	Wellcome Sanger Institute for the COVID-19 Genomics UK (COG-UK) Consortium	Jacquelyn Wynn et al
hCoV-19/England/ALDP-12A1761/2021	EPI_ISL_1043593	2/12/21	Lighthouse Lab in Alderley Park	Wellcome Sanger Institute for the COVID-19 Genomics UK (COG-UK) Consortium	Jacquelyn Wynn et al
hCoV-19/England/ALDP-12A1770/2021	EPI_ISL_1043581	2/11/21	Lighthouse Lab in Alderley Park	Wellcome Sanger Institute for the COVID-19 Genomics UK (COG-UK) Consortium	Jacquelyn Wynn et al
hCoV-19/England/ALDP-12A178F/2021	EPI_ISL_1043748	2/11/21	Lighthouse Lab in Alderley Park	Wellcome Sanger Institute for the COVID-19 Genomics UK (COG-UK) Consortium	Jacquelyn Wynn et al
hCoV-19/England/ALDP-12A179E/2021	EPI_ISL_1043693	2/11/21	Lighthouse Lab in Alderley Park	Wellcome Sanger Institute for the COVID-19 Genomics UK (COG-UK) Consortium	Jacquelyn Wynn et al
hCoV-19/England/ALDP-12A17AD/2021	EPI_ISL_1043726	2/10/21	Lighthouse Lab in Alderley Park	Wellcome Sanger Institute for the COVID-19 Genomics UK (COG-UK) Consortium	Jacquelyn Wynn et al
hCoV-19/England/ALDP-12A17BC/2021	EPI_ISL_1043757	2/11/21	Lighthouse Lab in Alderley Park	Wellcome Sanger Institute for the COVID-19 Genomics UK (COG-UK) Consortium	Jacquelyn Wynn et al
hCoV-19/England/ALDP-12A17CB/2021	EPI_ISL_1043569	2/12/21	Lighthouse Lab in Alderley Park	Wellcome Sanger Institute for the COVID-19 Genomics UK (COG-UK) Consortium	Jacquelyn Wynn et al
hCoV-19/England/ALDP-12A17F8/2021	EPI_ISL_1043629	2/12/21	Lighthouse Lab in Alderley Park	Wellcome Sanger Institute for the COVID-19 Genomics UK (COG-UK) Consortium	Jacquelyn Wynn et al
hCoV-19/England/ALDP-12A1831/2021	EPI_ISL_1043643	2/12/21	Lighthouse Lab in Alderley Park	Wellcome Sanger Institute for the COVID-19 Genomics UK (COG-UK) Consortium	Jacquelyn Wynn et al
hCoV-19/England/ALDP-12A185F/2021	EPI_ISL_1043769	2/11/21	Lighthouse Lab in Alderley Park	Wellcome Sanger Institute for the COVID-19 Genomics UK (COG-UK) Consortium	Jacquelyn Wynn et al
hCoV-19/England/ALDP-12A187D/2021	EPI_ISL_1043733	2/11/21	Lighthouse Lab in Alderley Park	Wellcome Sanger Institute for the COVID-19 Genomics UK (COG-UK) Consortium	Jacquelyn Wynn et al
hCoV-19/England/ALDP-12A188C/2021	EPI_ISL_1043619	2/12/21	Lighthouse Lab in Alderley Park	Wellcome Sanger Institute for the COVID-19 Genomics UK (COG-UK) Consortium	Jacquelyn Wynn et al
hCoV-19/England/ALDP-12A189B/2021	EPI_ISL_1043575	2/12/21	Lighthouse Lab in Alderley Park	Wellcome Sanger Institute for the COVID-19 Genomics UK (COG-UK) Consortium	Jacquelyn Wynn et al
hCoV-19/England/ALDP-12A18AA/2021	EPI_ISL_1043583	2/12/21	Lighthouse Lab in Alderley Park	Wellcome Sanger Institute for the COVID-19 Genomics UK (COG-UK) Consortium	Jacquelyn Wynn et al
hCoV-19/England/ALDP-12A18B9/2021	EPI_ISL_1043881	2/12/21	Lighthouse Lab in Alderley Park	Wellcome Sanger Institute for the COVID-19 Genomics UK (COG-UK) Consortium	Jacquelyn Wynn et al
hCoV-19/England/ALDP-12A18C8/2021	EPI_ISL_1043717	2/11/21	Lighthouse Lab in Alderley Park	Wellcome Sanger Institute for the COVID-19 Genomics UK (COG-UK) Consortium	Jacquelyn Wynn et al
hCoV-19/England/ALDP-12A18D7/2021	EPI_ISL_1043724	2/8/21	Lighthouse Lab in Alderley Park	Wellcome Sanger Institute for the COVID-19 Genomics UK (COG-UK) Consortium	Jacquelyn Wynn et al
hCoV-19/England/ALDP-12A1901/2021	EPI_ISL_1043699	2/13/21	Lighthouse Lab in Alderley Park	Wellcome Sanger Institute for the COVID-19 Genomics UK (COG-UK) Consortium	Jacquelyn Wynn et al
hCoV-19/England/ALDP-12A192F/2021	EPI_ISL_1043684	2/12/21	Lighthouse Lab in Alderley Park	Wellcome Sanger Institute for the COVID-19 Genomics UK (COG-UK) Consortium	Jacquelyn Wynn et al
hCoV-19/England/ALDP-12A193E/2021	EPI_ISL_1043817	2/12/21	Lighthouse Lab in Alderley Park	Wellcome Sanger Institute for the COVID-19 Genomics UK (COG-UK) Consortium	Jacquelyn Wynn et al
hCoV-19/England/ALDP-12A194D/2021	EPI_ISL_1043758	2/12/21	Lighthouse Lab in Alderley Park	Wellcome Sanger Institute for the COVID-19 Genomics UK (COG-UK) Consortium	Jacquelyn Wynn et al
hCoV-19/England/ALDP-12A195C/2021	EPI_ISL_1043680	2/12/21	Lighthouse Lab in Alderley Park	Wellcome Sanger Institute for the COVID-19 Genomics UK (COG-UK) Consortium	Jacquelyn Wynn et al
hCoV-19/England/ALDP-12A197A/2021	EPI_ISL_1043650	2/11/21	Lighthouse Lab in Alderley Park	Wellcome Sanger Institute for the COVID-19 Genomics UK (COG-UK) Consortium	Jacquelyn Wynn et al
hCoV-19/England/ALDP-12A19A7/2021	EPI_ISL_1043828	2/12/21	Lighthouse Lab in Alderley Park	Wellcome Sanger Institute for the COVID-19 Genomics UK (COG-UK) Consortium	Jacquelyn Wynn et al
hCoV-19/England/ALDP-12A19E3/2021	EPI_ISL_1043892	2/12/21	Lighthouse Lab in Alderley Park	Wellcome Sanger Institute for the COVID-19 Genomics UK (COG-UK) Consortium	Jacquelyn Wynn et al
hCoV-19/England/ALDP-12A1A1D/2021	EPI_ISL_1043670	2/12/21	Lighthouse Lab in Alderley Park	Wellcome Sanger Institute for the COVID-19 Genomics UK (COG-UK) Consortium	Jacquelyn Wynn et al
hCoV-19/England/ALDP-12A1A3B/2021	EPI_ISL_1043770	2/11/21	Lighthouse Lab in Alderley Park	Wellcome Sanger Institute for the COVID-19 Genomics UK (COG-UK) Consortium	Jacquelyn Wynn et al
hCoV-19/England/ALDP-12A1A68/2021	EPI_ISL_1043784	2/12/21	Lighthouse Lab in Alderley Park	Wellcome Sanger Institute for the COVID-19 Genomics UK (COG-UK) Consortium	Jacquelyn Wynn et al
hCoV-19/England/ALDP-12A1A86/2021	EPI_ISL_1043813	2/13/21	Lighthouse Lab in Alderley Park	Wellcome Sanger Institute for the COVID-19 Genomics UK (COG-UK) Consortium	Jacquelyn Wynn et al
hCoV-19/England/ALDP-12A1A95/2021	EPI_ISL_1043814	2/12/21	Lighthouse Lab in Alderley Park	Wellcome Sanger Institute for the COVID-19 Genomics UK (COG-UK) Consortium	Jacquelyn Wynn et al
hCoV-19/England/ALDP-12A1AA4/2021	EPI_ISL_1043638	2/12/21	Lighthouse Lab in Alderley Park	Wellcome Sanger Institute for the COVID-19 Genomics UK (COG-UK) Consortium	Jacquelyn Wynn et al
hCoV-19/England/ALDP-12A1AB3/2021	EPI_ISL_1043803	2/12/21	Lighthouse Lab in Alderley Park	Wellcome Sanger Institute for the COVID-19 Genomics UK (COG-UK) Consortium	Jacquelyn Wynn et al
hCoV-19/England/ALDP-12A1AC2/2021	EPI_ISL_1043846	2/12/21	Lighthouse Lab in Alderley Park	Wellcome Sanger Institute for the COVID-19 Genomics UK (COG-UK) Consortium	Jacquelyn Wynn et al
hCoV-19/England/ALDP-12A1AD1/2021	EPI_ISL_1043797	2/12/21	Lighthouse Lab in Alderley Park	Wellcome Sanger Institute for the COVID-19 Genomics UK (COG-UK) Consortium	Jacquelyn Wynn et al
hCoV-19/England/ALDP-12A1AFF/2021	EPI_ISL_1043824	2/11/21	Lighthouse Lab in Alderley Park	Wellcome Sanger Institute for the COVID-19 Genomics UK (COG-UK) Consortium	Jacquelyn Wynn et al
hCoV-19/England/ALDP-12A1B0B/2021	EPI_ISL_1043578	2/11/21	Lighthouse Lab in Alderley Park	Wellcome Sanger Institute for the COVID-19 Genomics UK (COG-UK) Consortium	Jacquelyn Wynn et al
hCoV-19/England/ALDP-12A1B38/2021	EPI_ISL_1043811	2/12/21	Lighthouse Lab in Alderley Park	Wellcome Sanger Institute for the COVID-19 Genomics UK (COG-UK) Consortium	Jacquelyn Wynn et al
hCoV-19/England/ALDP-12A1B56/2021	EPI_ISL_1043687	2/12/21	Lighthouse Lab in Alderley Park	Wellcome Sanger Institute for the COVID-19 Genomics UK (COG-UK) Consortium	Jacquelyn Wynn et al
hCoV-19/England/ALDP-12A1B65/2021	EPI_ISL_1057725	2/12/21	Lighthouse Lab in Alderley Park	Wellcome Sanger Institute for the COVID-19 Genomics UK (COG-UK) Consortium	Jacquelyn Wynn et al
hCoV-19/England/ALDP-12A1B74/2021	EPI_ISL_1043872	2/11/21	Lighthouse Lab in Alderley Park	Wellcome Sanger Institute for the COVID-19 Genomics UK (COG-UK) Consortium	Jacquelyn Wynn et al
hCoV-19/England/ALDP-12A1BA1/2021	EPI_ISL_1043738	2/11/21	Lighthouse Lab in Alderley Park	Wellcome Sanger Institute for the COVID-19 Genomics UK (COG-UK) Consortium	Jacquelyn Wynn et al
hCoV-19/England/ALDP-12A1BB0/2021	EPI_ISL_1043898	2/11/21	Lighthouse Lab in Alderley Park	Wellcome Sanger Institute for the COVID-19 Genomics UK (COG-UK) Consortium	Jacquelyn Wynn et al
hCoV-19/England/ALDP-12A1BFC/2021	EPI_ISL_1043767	2/12/21	Lighthouse Lab in Alderley Park	Wellcome Sanger Institute for the COVID-19 Genomics UK (COG-UK) Consortium	Jacquelyn Wynn et al
hCoV-19/England/ALDP-12A1C08/2021	EPI_ISL_1043812	2/13/21	Lighthouse Lab in Alderley Park	Wellcome Sanger Institute for the COVID-19 Genomics UK (COG-UK) Consortium	Jacquelyn Wynn et al
hCoV-19/England/ALDP-12A1C26/2021	EPI_ISL_1043598	2/12/21	Lighthouse Lab in Alderley Park	Wellcome Sanger Institute for the COVID-19 Genomics UK (COG-UK) Consortium	Jacquelyn Wynn et al
hCoV-19/England/ALDP-12A1C35/2021	EPI_ISL_1043816	2/11/21	Lighthouse Lab in Alderley Park	Wellcome Sanger Institute for the COVID-19 Genomics UK (COG-UK) Consortium	Jacquelyn Wynn et al
hCoV-19/England/ALDP-12A1C44/2021	EPI_ISL_1043777	2/12/21	Lighthouse Lab in Alderley Park	Wellcome Sanger Institute for the COVID-19 Genomics UK (COG-UK) Consortium	Jacquelyn Wynn et al
hCoV-19/England/ALDP-12A1C53/2021	EPI_ISL_1043587	2/12/21	Lighthouse Lab in Alderley Park	Wellcome Sanger Institute for the COVID-19 Genomics UK (COG-UK) Consortium	Jacquelyn Wynn et al
hCoV-19/England/ALDP-12A1C71/2021	EPI_ISL_1043611	2/11/21	Lighthouse Lab in Alderley Park	Wellcome Sanger Institute for the COVID-19 Genomics UK (COG-UK) Consortium	Jacquelyn Wynn et al
hCoV-19/England/ALDP-12A1C80/2021	EPI_ISL_1043631	2/11/21	Lighthouse Lab in Alderley Park	Wellcome Sanger Institute for the COVID-19 Genomics UK (COG-UK) Consortium	Jacquelyn Wynn et al
hCoV-19/England/ALDP-12A1CAE/2021	EPI_ISL_1043764	2/13/21	Lighthouse Lab in Alderley Park	Wellcome Sanger Institute for the COVID-19 Genomics UK (COG-UK) Consortium	Jacquelyn Wynn et al
hCoV-19/England/ALDP-12A1CDB/2021	EPI_ISL_1043690	2/12/21	Lighthouse Lab in Alderley Park	Wellcome Sanger Institute for the COVID-19 Genomics UK (COG-UK) Consortium	Jacquelyn Wynn et al
hCoV-19/England/ALDP-12A1CF9/2021	EPI_ISL_1043760	2/12/21	Lighthouse Lab in Alderley Park	Wellcome Sanger Institute for the COVID-19 Genomics UK (COG-UK) Consortium	Jacquelyn Wynn et al
hCoV-19/England/ALDP-12A1D05/2021	EPI_ISL_1043675	2/12/21	Lighthouse Lab in Alderley Park	Wellcome Sanger Institute for the COVID-19 Genomics UK (COG-UK) Consortium	Jacquelyn Wynn et al
hCoV-19/England/ALDP-12A1D41/2021	EPI_ISL_1043588	2/12/21	Lighthouse Lab in Alderley Park	Wellcome Sanger Institute for the COVID-19 Genomics UK (COG-UK) Consortium	Jacquelyn Wynn et al
hCoV-19/England/ALDP-12A1D50/2021	EPI_ISL_1043652	2/12/21	Lighthouse Lab in Alderley Park	Wellcome Sanger Institute for the COVID-19 Genomics UK (COG-UK) Consortium	Jacquelyn Wynn et al
hCoV-19/England/ALDP-12A1D6F/2021	EPI_ISL_1043874	2/13/21	Lighthouse Lab in Alderley Park	Wellcome Sanger Institute for the COVID-19 Genomics UK (COG-UK) Consortium	Jacquelyn Wynn et al
hCoV-19/England/ALDP-12A1D9C/2021	EPI_ISL_1043713	2/12/21	Lighthouse Lab in Alderley Park	Wellcome Sanger Institute for the COVID-19 Genomics UK (COG-UK) Consortium	Jacquelyn Wynn et al
hCoV-19/England/ALDP-12A1DAB/2021	EPI_ISL_1043657	2/12/21	Lighthouse Lab in Alderley Park	Wellcome Sanger Institute for the COVID-19 Genomics UK (COG-UK) Consortium	Jacquelyn Wynn et al
hCoV-19/England/ALDP-12A1DD8/2021	EPI_ISL_1043827	2/11/21	Lighthouse Lab in Alderley Park	Wellcome Sanger Institute for the COVID-19 Genomics UK (COG-UK) Consortium	Jacquelyn Wynn et al
hCoV-19/England/ALDP-12A1DF6/2021	EPI_ISL_1043731	2/12/21	Lighthouse Lab in Alderley Park	Wellcome Sanger Institute for the COVID-19 Genomics UK (COG-UK) Consortium	Jacquelyn Wynn et al
hCoV-19/England/ALDP-12A1E02/2021	EPI_ISL_1043849	2/12/21	Lighthouse Lab in Alderley Park	Wellcome Sanger Institute for the COVID-19 Genomics UK (COG-UK) Consortium	Jacquelyn Wynn et al
hCoV-19/England/ALDP-12A1E11/2021	EPI_ISL_1043746	2/12/21	Lighthouse Lab in Alderley Park	Wellcome Sanger Institute for the COVID-19 Genomics UK (COG-UK) Consortium	Jacquelyn Wynn et al
hCoV-19/England/ALDP-12A1E20/2021	EPI_ISL_1043809	2/12/21	Lighthouse Lab in Alderley Park	Wellcome Sanger Institute for the COVID-19 Genomics UK (COG-UK) Consortium	Jacquelyn Wynn et al
hCoV-19/England/ALDP-12A1E3F/2021	EPI_ISL_1043807	2/12/21	Lighthouse Lab in Alderley Park	Wellcome Sanger Institute for the COVID-19 Genomics UK (COG-UK) Consortium	Jacquelyn Wynn et al
hCoV-19/England/ALDP-12A1E5D/2021	EPI_ISL_1043861	2/12/21	Lighthouse Lab in Alderley Park	Wellcome Sanger Institute for the COVID-19 Genomics UK (COG-UK) Consortium	Jacquelyn Wynn et al
hCoV-19/England/ALDP-12A1E6C/2021	EPI_ISL_1043626	2/12/21	Lighthouse Lab in Alderley Park	Wellcome Sanger Institute for the COVID-19 Genomics UK (COG-UK) Consortium	Jacquelyn Wynn et al
hCoV-19/England/ALDP-12A1E7B/2021	EPI_ISL_1043854	2/12/21	Lighthouse Lab in Alderley Park	Wellcome Sanger Institute for the COVID-19 Genomics UK (COG-UK) Consortium	Jacquelyn Wynn et al
hCoV-19/England/ALDP-12A1EC6/2021	EPI_ISL_1043710	2/12/21	Lighthouse Lab in Alderley Park	Wellcome Sanger Institute for the COVID-19 Genomics UK (COG-UK) Consortium	Jacquelyn Wynn et al
hCoV-19/England/ALDP-12AA63E/2021	EPI_ISL_1062053	2/12/21	Lighthouse Lab in Alderley Park	Wellcome Sanger Institute for the COVID-19 Genomics UK (COG-UK) Consortium	Jacquelyn Wynn et al
hCoV-19/England/ALDP-12AA64D/2021	EPI_ISL_1061874	2/11/21	Lighthouse Lab in Alderley Park	Wellcome Sanger Institute for the COVID-19 Genomics UK (COG-UK) Consortium	Jacquelyn Wynn et al
hCoV-19/England/ALDP-12AA66B/2021	EPI_ISL_1061760	2/11/21	Lighthouse Lab in Alderley Park	Wellcome Sanger Institute for the COVID-19 Genomics UK (COG-UK) Consortium	Jacquelyn Wynn et al
hCoV-19/England/ALDP-12AA67A/2021	EPI_ISL_1061820	2/12/21	Lighthouse Lab in Alderley Park	Wellcome Sanger Institute for the COVID-19 Genomics UK (COG-UK) Consortium	Jacquelyn Wynn et al
hCoV-19/England/ALDP-12AA689/2021	EPI_ISL_1061816	2/11/21	Lighthouse Lab in Alderley Park	Wellcome Sanger Institute for the COVID-19 Genomics UK (COG-UK) Consortium	Jacquelyn Wynn et al
hCoV-19/England/ALDP-12AA698/2021	EPI_ISL_1061954	2/11/21	Lighthouse Lab in Alderley Park	Wellcome Sanger Institute for the COVID-19 Genomics UK (COG-UK) Consortium	Jacquelyn Wynn et al
hCoV-19/England/ALDP-12AA6A7/2021	EPI_ISL_1062040	2/11/21	Lighthouse Lab in Alderley Park	Wellcome Sanger Institute for the COVID-19 Genomics UK (COG-UK) Consortium	Jacquelyn Wynn et al
hCoV-19/England/ALDP-12AA6B6/2021	EPI_ISL_1061711	2/11/21	Lighthouse Lab in Alderley Park	Wellcome Sanger Institute for the COVID-19 Genomics UK (COG-UK) Consortium	Jacquelyn Wynn et al
hCoV-19/England/ALDP-12AA6C5/2021	EPI_ISL_1061947	2/11/21	Lighthouse Lab in Alderley Park	Wellcome Sanger Institute for the COVID-19 Genomics UK (COG-UK) Consortium	Jacquelyn Wynn et al
hCoV-19/England/ALDP-12AA6D4/2021	EPI_ISL_1062050	2/11/21	Lighthouse Lab in Alderley Park	Wellcome Sanger Institute for the COVID-19 Genomics UK (COG-UK) Consortium	Jacquelyn Wynn et al
hCoV-19/England/ALDP-12AA6E3/2021	EPI_ISL_1061975	2/13/21	Lighthouse Lab in Alderley Park	Wellcome Sanger Institute for the COVID-19 Genomics UK (COG-UK) Consortium	Jacquelyn Wynn et al
hCoV-19/England/ALDP-12AA6F2/2021	EPI_ISL_1061988	2/13/21	Lighthouse Lab in Alderley Park	Wellcome Sanger Institute for the COVID-19 Genomics UK (COG-UK) Consortium	Jacquelyn Wynn et al
hCoV-19/England/ALDP-12AA70E/2021	EPI_ISL_1061710	2/11/21	Lighthouse Lab in Alderley Park	Wellcome Sanger Institute for the COVID-19 Genomics UK (COG-UK) Consortium	Jacquelyn Wynn et al
hCoV-19/England/ALDP-12AA71D/2021	EPI_ISL_1062048	2/11/21	Lighthouse Lab in Alderley Park	Wellcome Sanger Institute for the COVID-19 Genomics UK (COG-UK) Consortium	Jacquelyn Wynn et al
hCoV-19/England/ALDP-12AA72C/2021	EPI_ISL_1061911	2/11/21	Lighthouse Lab in Alderley Park	Wellcome Sanger Institute for the COVID-19 Genomics UK (COG-UK) Consortium	Jacquelyn Wynn et al
hCoV-19/England/ALDP-12AA73B/2021	EPI_ISL_1061822	2/12/21	Lighthouse Lab in Alderley Park	Wellcome Sanger Institute for the COVID-19 Genomics UK (COG-UK) Consortium	Jacquelyn Wynn et al
hCoV-19/England/ALDP-12AA74A/2021	EPI_ISL_1061872	2/10/21	Lighthouse Lab in Alderley Park	Wellcome Sanger Institute for the COVID-19 Genomics UK (COG-UK) Consortium	Jacquelyn Wynn et al
hCoV-19/England/ALDP-12AA759/2021	EPI_ISL_1061790	2/11/21	Lighthouse Lab in Alderley Park	Wellcome Sanger Institute for the COVID-19 Genomics UK (COG-UK) Consortium	Jacquelyn Wynn et al
hCoV-19/England/ALDP-12AA768/2021	EPI_ISL_1061775	2/11/21	Lighthouse Lab in Alderley Park	Wellcome Sanger Institute for the COVID-19 Genomics UK (COG-UK) Consortium	Jacquelyn Wynn et al
hCoV-19/England/ALDP-12AA777/2021	EPI_ISL_1061770	2/11/21	Lighthouse Lab in Alderley Park	Wellcome Sanger Institute for the COVID-19 Genomics UK (COG-UK) Consortium	Jacquelyn Wynn et al
hCoV-19/England/ALDP-12AA786/2021	EPI_ISL_1061763	2/10/21	Lighthouse Lab in Alderley Park	Wellcome Sanger Institute for the COVID-19 Genomics UK (COG-UK) Consortium	Jacquelyn Wynn et al
hCoV-19/England/ALDP-12AA795/2021	EPI_ISL_1061762	2/12/21	Lighthouse Lab in Alderley Park	Wellcome Sanger Institute for the COVID-19 Genomics UK (COG-UK) Consortium	Jacquelyn Wynn et al
hCoV-19/England/ALDP-12AA7B3/2021	EPI_ISL_1062003	2/12/21	Lighthouse Lab in Alderley Park	Wellcome Sanger Institute for the COVID-19 Genomics UK (COG-UK) Consortium	Jacquelyn Wynn et al
hCoV-19/England/ALDP-12AA7C2/2021	EPI_ISL_1061698	2/11/21	Lighthouse Lab in Alderley Park	Wellcome Sanger Institute for the COVID-19 Genomics UK (COG-UK) Consortium	Jacquelyn Wynn et al
hCoV-19/England/ALDP-12AA7D1/2021	EPI_ISL_1061796	2/11/21	Lighthouse Lab in Alderley Park	Wellcome Sanger Institute for the COVID-19 Genomics UK (COG-UK) Consortium	Jacquelyn Wynn et al
hCoV-19/England/ALDP-12AA7E0/2021	EPI_ISL_1061756	2/12/21	Lighthouse Lab in Alderley Park	Wellcome Sanger Institute for the COVID-19 Genomics UK (COG-UK) Consortium	Jacquelyn Wynn et al
hCoV-19/England/ALDP-12AA7FF/2021	EPI_ISL_1061884	2/12/21	Lighthouse Lab in Alderley Park	Wellcome Sanger Institute for the COVID-19 Genomics UK (COG-UK) Consortium	Jacquelyn Wynn et al
hCoV-19/England/ALDP-12AA80B/2021	EPI_ISL_1062043	2/11/21	Lighthouse Lab in Alderley Park	Wellcome Sanger Institute for the COVID-19 Genomics UK (COG-UK) Consortium	Jacquelyn Wynn et al
hCoV-19/England/ALDP-12AA81A/2021	EPI_ISL_1061764	2/11/21	Lighthouse Lab in Alderley Park	Wellcome Sanger Institute for the COVID-19 Genomics UK (COG-UK) Consortium	Jacquelyn Wynn et al
hCoV-19/England/ALDP-12AA829/2021	EPI_ISL_1061871	2/11/21	Lighthouse Lab in Alderley Park	Wellcome Sanger Institute for the COVID-19 Genomics UK (COG-UK) Consortium	Jacquelyn Wynn et al
hCoV-19/England/ALDP-12AA838/2021	EPI_ISL_1061889	2/11/21	Lighthouse Lab in Alderley Park	Wellcome Sanger Institute for the COVID-19 Genomics UK (COG-UK) Consortium	Jacquelyn Wynn et al
hCoV-19/England/ALDP-12AA847/2021	EPI_ISL_1062000	2/11/21	Lighthouse Lab in Alderley Park	Wellcome Sanger Institute for the COVID-19 Genomics UK (COG-UK) Consortium	Jacquelyn Wynn et al
hCoV-19/England/ALDP-12AA856/2021	EPI_ISL_1061723	2/11/21	Lighthouse Lab in Alderley Park	Wellcome Sanger Institute for the COVID-19 Genomics UK (COG-UK) Consortium	Jacquelyn Wynn et al
hCoV-19/England/ALDP-12AA865/2021	EPI_ISL_1061865	2/12/21	Lighthouse Lab in Alderley Park	Wellcome Sanger Institute for the COVID-19 Genomics UK (COG-UK) Consortium	Jacquelyn Wynn et al
hCoV-19/England/ALDP-12AA874/2021	EPI_ISL_1061885	2/12/21	Lighthouse Lab in Alderley Park	Wellcome Sanger Institute for the COVID-19 Genomics UK (COG-UK) Consortium	Jacquelyn Wynn et al
hCoV-19/England/ALDP-12AA892/2021	EPI_ISL_1061832	2/11/21	Lighthouse Lab in Alderley Park	Wellcome Sanger Institute for the COVID-19 Genomics UK (COG-UK) Consortium	Jacquelyn Wynn et al
hCoV-19/England/ALDP-12AA8A1/2021	EPI_ISL_1061782	2/11/21	Lighthouse Lab in Alderley Park	Wellcome Sanger Institute for the COVID-19 Genomics UK (COG-UK) Consortium	Jacquelyn Wynn et al
hCoV-19/England/ALDP-12AA8CF/2021	EPI_ISL_1062039	2/12/21	Lighthouse Lab in Alderley Park	Wellcome Sanger Institute for the COVID-19 Genomics UK (COG-UK) Consortium	Jacquelyn Wynn et al
hCoV-19/England/ALDP-12AA8DE/2021	EPI_ISL_1061986	2/11/21	Lighthouse Lab in Alderley Park	Wellcome Sanger Institute for the COVID-19 Genomics UK (COG-UK) Consortium	Jacquelyn Wynn et al
hCoV-19/England/ALDP-12AA8ED/2021	EPI_ISL_1061831	2/11/21	Lighthouse Lab in Alderley Park	Wellcome Sanger Institute for the COVID-19 Genomics UK (COG-UK) Consortium	Jacquelyn Wynn et al
hCoV-19/England/ALDP-12AA8FC/2021	EPI_ISL_1062057	2/11/21	Lighthouse Lab in Alderley Park	Wellcome Sanger Institute for the COVID-19 Genomics UK (COG-UK) Consortium	Jacquelyn Wynn et al
hCoV-19/England/ALDP-12AA908/2021	EPI_ISL_1061854	2/11/21	Lighthouse Lab in Alderley Park	Wellcome Sanger Institute for the COVID-19 Genomics UK (COG-UK) Consortium	Jacquelyn Wynn et al
hCoV-19/England/ALDP-12AA917/2021	EPI_ISL_1062029	2/13/21	Lighthouse Lab in Alderley Park	Wellcome Sanger Institute for the COVID-19 Genomics UK (COG-UK) Consortium	Jacquelyn Wynn et al
hCoV-19/England/ALDP-12AA935/2021	EPI_ISL_1061959	2/11/21	Lighthouse Lab in Alderley Park	Wellcome Sanger Institute for the COVID-19 Genomics UK (COG-UK) Consortium	Jacquelyn Wynn et al
hCoV-19/England/ALDP-12AA944/2021	EPI_ISL_1061719	2/12/21	Lighthouse Lab in Alderley Park	Wellcome Sanger Institute for the COVID-19 Genomics UK (COG-UK) Consortium	Jacquelyn Wynn et al
hCoV-19/England/ALDP-12AA953/2021	EPI_ISL_1061928	2/11/21	Lighthouse Lab in Alderley Park	Wellcome Sanger Institute for the COVID-19 Genomics UK (COG-UK) Consortium	Jacquelyn Wynn et al
hCoV-19/England/ALDP-12AA962/2021	EPI_ISL_1061967	2/11/21	Lighthouse Lab in Alderley Park	Wellcome Sanger Institute for the COVID-19 Genomics UK (COG-UK) Consortium	Jacquelyn Wynn et al
hCoV-19/England/ALDP-12AA971/2021	EPI_ISL_1061892	2/11/21	Lighthouse Lab in Alderley Park	Wellcome Sanger Institute for the COVID-19 Genomics UK (COG-UK) Consortium	Jacquelyn Wynn et al
hCoV-19/England/ALDP-12AA980/2021	EPI_ISL_1061930	2/11/21	Lighthouse Lab in Alderley Park	Wellcome Sanger Institute for the COVID-19 Genomics UK (COG-UK) Consortium	Jacquelyn Wynn et al
hCoV-19/England/ALDP-12AA99F/2021	EPI_ISL_1061848	2/12/21	Lighthouse Lab in Alderley Park	Wellcome Sanger Institute for the COVID-19 Genomics UK (COG-UK) Consortium	Jacquelyn Wynn et al
hCoV-19/England/ALDP-12AA9AE/2021	EPI_ISL_1061753	2/12/21	Lighthouse Lab in Alderley Park	Wellcome Sanger Institute for the COVID-19 Genomics UK (COG-UK) Consortium	Jacquelyn Wynn et al
hCoV-19/England/ALDP-12AA9BD/2021	EPI_ISL_1061933	2/11/21	Lighthouse Lab in Alderley Park	Wellcome Sanger Institute for the COVID-19 Genomics UK (COG-UK) Consortium	Jacquelyn Wynn et al
hCoV-19/England/ALDP-12AA9CC/2021	EPI_ISL_1061883	2/11/21	Lighthouse Lab in Alderley Park	Wellcome Sanger Institute for the COVID-19 Genomics UK (COG-UK) Consortium	Jacquelyn Wynn et al
hCoV-19/England/ALDP-12AA9DB/2021	EPI_ISL_1061707	2/12/21	Lighthouse Lab in Alderley Park	Wellcome Sanger Institute for the COVID-19 Genomics UK (COG-UK) Consortium	Jacquelyn Wynn et al
hCoV-19/England/ALDP-12AA9EA/2021	EPI_ISL_1061728	2/11/21	Lighthouse Lab in Alderley Park	Wellcome Sanger Institute for the COVID-19 Genomics UK (COG-UK) Consortium	Jacquelyn Wynn et al
hCoV-19/England/ALDP-12AA9F9/2021	EPI_ISL_1061943	2/12/21	Lighthouse Lab in Alderley Park	Wellcome Sanger Institute for the COVID-19 Genomics UK (COG-UK) Consortium	Jacquelyn Wynn et al
hCoV-19/England/ALDP-12AAA05/2021	EPI_ISL_1061880	2/11/21	Lighthouse Lab in Alderley Park	Wellcome Sanger Institute for the COVID-19 Genomics UK (COG-UK) Consortium	Jacquelyn Wynn et al
hCoV-19/England/ALDP-12AAA14/2021	EPI_ISL_1061927	2/11/21	Lighthouse Lab in Alderley Park	Wellcome Sanger Institute for the COVID-19 Genomics UK (COG-UK) Consortium	Jacquelyn Wynn et al
hCoV-19/England/ALDP-12AAA23/2021	EPI_ISL_1062055	2/12/21	Lighthouse Lab in Alderley Park	Wellcome Sanger Institute for the COVID-19 Genomics UK (COG-UK) Consortium	Jacquelyn Wynn et al
hCoV-19/England/ALDP-12AAA32/2021	EPI_ISL_1061847	2/11/21	Lighthouse Lab in Alderley Park	Wellcome Sanger Institute for the COVID-19 Genomics UK (COG-UK) Consortium	Jacquelyn Wynn et al
hCoV-19/England/ALDP-12AAA41/2021	EPI_ISL_1061833	2/12/21	Lighthouse Lab in Alderley Park	Wellcome Sanger Institute for the COVID-19 Genomics UK (COG-UK) Consortium	Jacquelyn Wynn et al
hCoV-19/England/ALDP-12AAA50/2021	EPI_ISL_1061909	2/11/21	Lighthouse Lab in Alderley Park	Wellcome Sanger Institute for the COVID-19 Genomics UK (COG-UK) Consortium	Jacquelyn Wynn et al
hCoV-19/England/ALDP-12AAA6F/2021	EPI_ISL_1061838	2/12/21	Lighthouse Lab in Alderley Park	Wellcome Sanger Institute for the COVID-19 Genomics UK (COG-UK) Consortium	Jacquelyn Wynn et al
hCoV-19/England/ALDP-12AAA7E/2021	EPI_ISL_1062052	2/12/21	Lighthouse Lab in Alderley Park	Wellcome Sanger Institute for the COVID-19 Genomics UK (COG-UK) Consortium	Jacquelyn Wynn et al
hCoV-19/England/ALDP-12AAA8D/2021	EPI_ISL_1061856	2/12/21	Lighthouse Lab in Alderley Park	Wellcome Sanger Institute for the COVID-19 Genomics UK (COG-UK) Consortium	Jacquelyn Wynn et al
hCoV-19/England/ALDP-12AAA9C/2021	EPI_ISL_1061827	2/11/21	Lighthouse Lab in Alderley Park	Wellcome Sanger Institute for the COVID-19 Genomics UK (COG-UK) Consortium	Jacquelyn Wynn et al
hCoV-19/England/ALDP-12AAAAB/2021	EPI_ISL_1061919	2/12/21	Lighthouse Lab in Alderley Park	Wellcome Sanger Institute for the COVID-19 Genomics UK (COG-UK) Consortium	Jacquelyn Wynn et al
hCoV-19/England/ALDP-12AAABA/2021	EPI_ISL_1061992	2/11/21	Lighthouse Lab in Alderley Park	Wellcome Sanger Institute for the COVID-19 Genomics UK (COG-UK) Consortium	Jacquelyn Wynn et al
hCoV-19/England/ALDP-12AAAC9/2021	EPI_ISL_1061799	2/11/21	Lighthouse Lab in Alderley Park	Wellcome Sanger Institute for the COVID-19 Genomics UK (COG-UK) Consortium	Jacquelyn Wynn et al
hCoV-19/England/ALDP-12AAAD8/2021	EPI_ISL_1062056	2/11/21	Lighthouse Lab in Alderley Park	Wellcome Sanger Institute for the COVID-19 Genomics UK (COG-UK) Consortium	Jacquelyn Wynn et al
hCoV-19/England/ALDP-12AAAE7/2021	EPI_ISL_1061853	2/12/21	Lighthouse Lab in Alderley Park	Wellcome Sanger Institute for the COVID-19 Genomics UK (COG-UK) Consortium	Jacquelyn Wynn et al
hCoV-19/England/ALDP-12AAAF6/2021	EPI_ISL_1061780	2/12/21	Lighthouse Lab in Alderley Park	Wellcome Sanger Institute for the COVID-19 Genomics UK (COG-UK) Consortium	Jacquelyn Wynn et al
hCoV-19/England/ALDP-12AAB02/2021	EPI_ISL_1061803	2/11/21	Lighthouse Lab in Alderley Park	Wellcome Sanger Institute for the COVID-19 Genomics UK (COG-UK) Consortium	Jacquelyn Wynn et al
hCoV-19/England/ALDP-12AAB11/2021	EPI_ISL_1061840	2/11/21	Lighthouse Lab in Alderley Park	Wellcome Sanger Institute for the COVID-19 Genomics UK (COG-UK) Consortium	Jacquelyn Wynn et al
hCoV-19/England/ALDP-12AAB20/2021	EPI_ISL_1061730	2/11/21	Lighthouse Lab in Alderley Park	Wellcome Sanger Institute for the COVID-19 Genomics UK (COG-UK) Consortium	Jacquelyn Wynn et al
hCoV-19/England/ALDP-12AAB3F/2021	EPI_ISL_1061747	2/11/21	Lighthouse Lab in Alderley Park	Wellcome Sanger Institute for the COVID-19 Genomics UK (COG-UK) Consortium	Jacquelyn Wynn et al
hCoV-19/England/ALDP-12AAB5D/2021	EPI_ISL_1061862	2/12/21	Lighthouse Lab in Alderley Park	Wellcome Sanger Institute for the COVID-19 Genomics UK (COG-UK) Consortium	Jacquelyn Wynn et al
hCoV-19/England/ALDP-12AAB6C/2021	EPI_ISL_1062011	2/11/21	Lighthouse Lab in Alderley Park	Wellcome Sanger Institute for the COVID-19 Genomics UK (COG-UK) Consortium	Jacquelyn Wynn et al
hCoV-19/England/ALDP-12AAB7B/2021	EPI_ISL_1061875	2/12/21	Lighthouse Lab in Alderley Park	Wellcome Sanger Institute for the COVID-19 Genomics UK (COG-UK) Consortium	Jacquelyn Wynn et al
hCoV-19/England/ALDP-12AAB8A/2021	EPI_ISL_1061994	2/12/21	Lighthouse Lab in Alderley Park	Wellcome Sanger Institute for the COVID-19 Genomics UK (COG-UK) Consortium	Jacquelyn Wynn et al
hCoV-19/England/ALDP-12AAB99/2021	EPI_ISL_1061920	2/11/21	Lighthouse Lab in Alderley Park	Wellcome Sanger Institute for the COVID-19 Genomics UK (COG-UK) Consortium	Jacquelyn Wynn et al
hCoV-19/England/ALDP-12AABA8/2021	EPI_ISL_1061733	2/12/21	Lighthouse Lab in Alderley Park	Wellcome Sanger Institute for the COVID-19 Genomics UK (COG-UK) Consortium	Jacquelyn Wynn et al
hCoV-19/England/ALDP-12AABB7/2021	EPI_ISL_1061870	2/15/21	Lighthouse Lab in Alderley Park	Wellcome Sanger Institute for the COVID-19 Genomics UK (COG-UK) Consortium	Jacquelyn Wynn et al
hCoV-19/England/ALDP-12AABC6/2021	EPI_ISL_1061945	2/11/21	Lighthouse Lab in Alderley Park	Wellcome Sanger Institute for the COVID-19 Genomics UK (COG-UK) Consortium	Jacquelyn Wynn et al
hCoV-19/England/ALDP-12AABD5/2021	EPI_ISL_1061812	2/11/21	Lighthouse Lab in Alderley Park	Wellcome Sanger Institute for the COVID-19 Genomics UK (COG-UK) Consortium	Jacquelyn Wynn et al
hCoV-19/England/ALDP-12AABE4/2021	EPI_ISL_1061758	2/10/21	Lighthouse Lab in Alderley Park	Wellcome Sanger Institute for the COVID-19 Genomics UK (COG-UK) Consortium	Jacquelyn Wynn et al
hCoV-19/England/ALDP-12AABF3/2021	EPI_ISL_1061823	2/11/21	Lighthouse Lab in Alderley Park	Wellcome Sanger Institute for the COVID-19 Genomics UK (COG-UK) Consortium	Jacquelyn Wynn et al
hCoV-19/England/ALDP-12AAC0F/2021	EPI_ISL_1061905	2/12/21	Lighthouse Lab in Alderley Park	Wellcome Sanger Institute for the COVID-19 Genomics UK (COG-UK) Consortium	Jacquelyn Wynn et al
hCoV-19/England/ALDP-12AAC1E/2021	EPI_ISL_1061773	2/14/21	Lighthouse Lab in Alderley Park	Wellcome Sanger Institute for the COVID-19 Genomics UK (COG-UK) Consortium	Jacquelyn Wynn et al
hCoV-19/England/ALDP-12AAC2D/2021	EPI_ISL_1061996	2/14/21	Lighthouse Lab in Alderley Park	Wellcome Sanger Institute for the COVID-19 Genomics UK (COG-UK) Consortium	Jacquelyn Wynn et al
hCoV-19/England/ALDP-12AAC3C/2021	EPI_ISL_1062045	2/14/21	Lighthouse Lab in Alderley Park	Wellcome Sanger Institute for the COVID-19 Genomics UK (COG-UK) Consortium	Jacquelyn Wynn et al
hCoV-19/England/ALDP-12AAC5A/2021	EPI_ISL_1061878	2/14/21	Lighthouse Lab in Alderley Park	Wellcome Sanger Institute for the COVID-19 Genomics UK (COG-UK) Consortium	Jacquelyn Wynn et al
hCoV-19/England/ALDP-12AAC69/2021	EPI_ISL_1061931	2/14/21	Lighthouse Lab in Alderley Park	Wellcome Sanger Institute for the COVID-19 Genomics UK (COG-UK) Consortium	Jacquelyn Wynn et al
hCoV-19/England/ALDP-12AAC78/2021	EPI_ISL_1061813	2/14/21	Lighthouse Lab in Alderley Park	Wellcome Sanger Institute for the COVID-19 Genomics UK (COG-UK) Consortium	Jacquelyn Wynn et al
hCoV-19/England/ALDP-12AAC87/2021	EPI_ISL_1061748	2/14/21	Lighthouse Lab in Alderley Park	Wellcome Sanger Institute for the COVID-19 Genomics UK (COG-UK) Consortium	Jacquelyn Wynn et al
hCoV-19/England/ALDP-12AAC96/2021	EPI_ISL_1062033	2/14/21	Lighthouse Lab in Alderley Park	Wellcome Sanger Institute for the COVID-19 Genomics UK (COG-UK) Consortium	Jacquelyn Wynn et al
hCoV-19/England/ALDP-12AACA5/2021	EPI_ISL_1061701	2/14/21	Lighthouse Lab in Alderley Park	Wellcome Sanger Institute for the COVID-19 Genomics UK (COG-UK) Consortium	Jacquelyn Wynn et al
hCoV-19/England/ALDP-12AACB4/2021	EPI_ISL_1061752	2/14/21	Lighthouse Lab in Alderley Park	Wellcome Sanger Institute for the COVID-19 Genomics UK (COG-UK) Consortium	Jacquelyn Wynn et al
hCoV-19/England/ALDP-12AACC3/2021	EPI_ISL_1061952	2/14/21	Lighthouse Lab in Alderley Park	Wellcome Sanger Institute for the COVID-19 Genomics UK (COG-UK) Consortium	Jacquelyn Wynn et al
hCoV-19/England/ALDP-12AACD2/2021	EPI_ISL_1062001	2/14/21	Lighthouse Lab in Alderley Park	Wellcome Sanger Institute for the COVID-19 Genomics UK (COG-UK) Consortium	Jacquelyn Wynn et al
hCoV-19/England/ALDP-12AACE1/2021	EPI_ISL_1061821	2/14/21	Lighthouse Lab in Alderley Park	Wellcome Sanger Institute for the COVID-19 Genomics UK (COG-UK) Consortium	Jacquelyn Wynn et al
hCoV-19/England/ALDP-12AACF0/2021	EPI_ISL_1061916	2/14/21	Lighthouse Lab in Alderley Park	Wellcome Sanger Institute for the COVID-19 Genomics UK (COG-UK) Consortium	Jacquelyn Wynn et al
hCoV-19/England/ALDP-12AAD0C/2021	EPI_ISL_1061725	2/14/21	Lighthouse Lab in Alderley Park	Wellcome Sanger Institute for the COVID-19 Genomics UK (COG-UK) Consortium	Jacquelyn Wynn et al
hCoV-19/England/ALDP-12AAD2A/2021	EPI_ISL_1061879	2/14/21	Lighthouse Lab in Alderley Park	Wellcome Sanger Institute for the COVID-19 Genomics UK (COG-UK) Consortium	Jacquelyn Wynn et al
hCoV-19/England/ALDP-12AAD39/2021	EPI_ISL_1062049	2/14/21	Lighthouse Lab in Alderley Park	Wellcome Sanger Institute for the COVID-19 Genomics UK (COG-UK) Consortium	Jacquelyn Wynn et al
hCoV-19/England/ALDP-12AAD48/2021	EPI_ISL_1061830	2/14/21	Lighthouse Lab in Alderley Park	Wellcome Sanger Institute for the COVID-19 Genomics UK (COG-UK) Consortium	Jacquelyn Wynn et al
hCoV-19/England/ALDP-12AAD57/2021	EPI_ISL_1061963	2/14/21	Lighthouse Lab in Alderley Park	Wellcome Sanger Institute for the COVID-19 Genomics UK (COG-UK) Consortium	Jacquelyn Wynn et al
hCoV-19/England/ALDP-12AAD66/2021	EPI_ISL_1061784	2/14/21	Lighthouse Lab in Alderley Park	Wellcome Sanger Institute for the COVID-19 Genomics UK (COG-UK) Consortium	Jacquelyn Wynn et al
hCoV-19/England/ALDP-12AAD75/2021	EPI_ISL_1062018	2/14/21	Lighthouse Lab in Alderley Park	Wellcome Sanger Institute for the COVID-19 Genomics UK (COG-UK) Consortium	Jacquelyn Wynn et al
hCoV-19/England/ALDP-12AAD84/2021	EPI_ISL_1061924	2/14/21	Lighthouse Lab in Alderley Park	Wellcome Sanger Institute for the COVID-19 Genomics UK (COG-UK) Consortium	Jacquelyn Wynn et al
hCoV-19/England/ALDP-12AAD93/2021	EPI_ISL_1061968	2/14/21	Lighthouse Lab in Alderley Park	Wellcome Sanger Institute for the COVID-19 Genomics UK (COG-UK) Consortium	Jacquelyn Wynn et al
hCoV-19/England/ALDP-12AADA2/2021	EPI_ISL_1061811	2/14/21	Lighthouse Lab in Alderley Park	Wellcome Sanger Institute for the COVID-19 Genomics UK (COG-UK) Consortium	Jacquelyn Wynn et al
hCoV-19/England/ALDP-12AADB1/2021	EPI_ISL_1061843	2/14/21	Lighthouse Lab in Alderley Park	Wellcome Sanger Institute for the COVID-19 Genomics UK (COG-UK) Consortium	Jacquelyn Wynn et al
hCoV-19/England/ALDP-12AADC0/2021	EPI_ISL_1061837	2/14/21	Lighthouse Lab in Alderley Park	Wellcome Sanger Institute for the COVID-19 Genomics UK (COG-UK) Consortium	Jacquelyn Wynn et al
hCoV-19/England/ALDP-12AADDF/2021	EPI_ISL_1061941	2/14/21	Lighthouse Lab in Alderley Park	Wellcome Sanger Institute for the COVID-19 Genomics UK (COG-UK) Consortium	Jacquelyn Wynn et al
hCoV-19/England/ALDP-12AADEE/2021	EPI_ISL_1061771	2/14/21	Lighthouse Lab in Alderley Park	Wellcome Sanger Institute for the COVID-19 Genomics UK (COG-UK) Consortium	Jacquelyn Wynn et al
hCoV-19/England/ALDP-12AADFD/2021	EPI_ISL_1061783	2/14/21	Lighthouse Lab in Alderley Park	Wellcome Sanger Institute for the COVID-19 Genomics UK (COG-UK) Consortium	Jacquelyn Wynn et al
hCoV-19/England/ALDP-12AAE09/2021	EPI_ISL_1062047	2/14/21	Lighthouse Lab in Alderley Park	Wellcome Sanger Institute for the COVID-19 Genomics UK (COG-UK) Consortium	Jacquelyn Wynn et al
hCoV-19/England/ALDP-12AAE18/2021	EPI_ISL_1061834	2/14/21	Lighthouse Lab in Alderley Park	Wellcome Sanger Institute for the COVID-19 Genomics UK (COG-UK) Consortium	Jacquelyn Wynn et al
hCoV-19/England/ALDP-12AAE27/2021	EPI_ISL_1061772	2/14/21	Lighthouse Lab in Alderley Park	Wellcome Sanger Institute for the COVID-19 Genomics UK (COG-UK) Consortium	Jacquelyn Wynn et al
hCoV-19/England/ALDP-12AAE36/2021	EPI_ISL_1062044	2/14/21	Lighthouse Lab in Alderley Park	Wellcome Sanger Institute for the COVID-19 Genomics UK (COG-UK) Consortium	Jacquelyn Wynn et al
hCoV-19/England/ALDP-12AAE45/2021	EPI_ISL_1061961	2/14/21	Lighthouse Lab in Alderley Park	Wellcome Sanger Institute for the COVID-19 Genomics UK (COG-UK) Consortium	Jacquelyn Wynn et al
hCoV-19/England/ALDP-12AAE54/2021	EPI_ISL_1061774	2/14/21	Lighthouse Lab in Alderley Park	Wellcome Sanger Institute for the COVID-19 Genomics UK (COG-UK) Consortium	Jacquelyn Wynn et al
hCoV-19/England/ALDP-12AAE72/2021	EPI_ISL_1061761	2/14/21	Lighthouse Lab in Alderley Park	Wellcome Sanger Institute for the COVID-19 Genomics UK (COG-UK) Consortium	Jacquelyn Wynn et al
hCoV-19/England/ALDP-12AAE90/2021	EPI_ISL_1061907	2/14/21	Lighthouse Lab in Alderley Park	Wellcome Sanger Institute for the COVID-19 Genomics UK (COG-UK) Consortium	Jacquelyn Wynn et al
hCoV-19/England/ALDP-12AAEAF/2021	EPI_ISL_1062013	2/14/21	Lighthouse Lab in Alderley Park	Wellcome Sanger Institute for the COVID-19 Genomics UK (COG-UK) Consortium	Jacquelyn Wynn et al
hCoV-19/England/ALDP-12AAEBE/2021	EPI_ISL_1061926	2/14/21	Lighthouse Lab in Alderley Park	Wellcome Sanger Institute for the COVID-19 Genomics UK (COG-UK) Consortium	Jacquelyn Wynn et al
hCoV-19/England/ALDP-12AAECD/2021	EPI_ISL_1061970	2/14/21	Lighthouse Lab in Alderley Park	Wellcome Sanger Institute for the COVID-19 Genomics UK (COG-UK) Consortium	Jacquelyn Wynn et al
hCoV-19/England/ALDP-12AAEDC/2021	EPI_ISL_1061726	2/14/21	Lighthouse Lab in Alderley Park	Wellcome Sanger Institute for the COVID-19 Genomics UK (COG-UK) Consortium	Jacquelyn Wynn et al
hCoV-19/England/ALDP-12AAEEB/2021	EPI_ISL_1061709	2/14/21	Lighthouse Lab in Alderley Park	Wellcome Sanger Institute for the COVID-19 Genomics UK (COG-UK) Consortium	Jacquelyn Wynn et al
hCoV-19/England/ALDP-12AAEFA/2021	EPI_ISL_1061997	2/14/21	Lighthouse Lab in Alderley Park	Wellcome Sanger Institute for the COVID-19 Genomics UK (COG-UK) Consortium	Jacquelyn Wynn et al
hCoV-19/England/ALDP-12AAF06/2021	EPI_ISL_1061810	2/14/21	Lighthouse Lab in Alderley Park	Wellcome Sanger Institute for the COVID-19 Genomics UK (COG-UK) Consortium	Jacquelyn Wynn et al
hCoV-19/England/ALDP-12AAF15/2021	EPI_ISL_1061738	2/14/21	Lighthouse Lab in Alderley Park	Wellcome Sanger Institute for the COVID-19 Genomics UK (COG-UK) Consortium	Jacquelyn Wynn et al
hCoV-19/England/ALDP-12AAF24/2021	EPI_ISL_1061973	2/14/21	Lighthouse Lab in Alderley Park	Wellcome Sanger Institute for the COVID-19 Genomics UK (COG-UK) Consortium	Jacquelyn Wynn et al
hCoV-19/England/ALDP-12AAF33/2021	EPI_ISL_1061798	2/14/21	Lighthouse Lab in Alderley Park	Wellcome Sanger Institute for the COVID-19 Genomics UK (COG-UK) Consortium	Jacquelyn Wynn et al
hCoV-19/England/ALDP-12AAF42/2021	EPI_ISL_1061962	2/14/21	Lighthouse Lab in Alderley Park	Wellcome Sanger Institute for the COVID-19 Genomics UK (COG-UK) Consortium	Jacquelyn Wynn et al
hCoV-19/England/ALDP-12AAF60/2021	EPI_ISL_1062042	2/14/21	Lighthouse Lab in Alderley Park	Wellcome Sanger Institute for the COVID-19 Genomics UK (COG-UK) Consortium	Jacquelyn Wynn et al
hCoV-19/England/ALDP-12AAF7F/2021	EPI_ISL_1062012	2/14/21	Lighthouse Lab in Alderley Park	Wellcome Sanger Institute for the COVID-19 Genomics UK (COG-UK) Consortium	Jacquelyn Wynn et al
hCoV-19/England/ALDP-12AAF8E/2021	EPI_ISL_1061705	2/14/21	Lighthouse Lab in Alderley Park	Wellcome Sanger Institute for the COVID-19 Genomics UK (COG-UK) Consortium	Jacquelyn Wynn et al
hCoV-19/England/ALDP-12AAF9D/2021	EPI_ISL_1061899	2/14/21	Lighthouse Lab in Alderley Park	Wellcome Sanger Institute for the COVID-19 Genomics UK (COG-UK) Consortium	Jacquelyn Wynn et al
hCoV-19/England/ALDP-12AAFAC/2021	EPI_ISL_1061818	2/14/21	Lighthouse Lab in Alderley Park	Wellcome Sanger Institute for the COVID-19 Genomics UK (COG-UK) Consortium	Jacquelyn Wynn et al
hCoV-19/England/ALDP-12AAFBB/2021	EPI_ISL_1061953	2/14/21	Lighthouse Lab in Alderley Park	Wellcome Sanger Institute for the COVID-19 Genomics UK (COG-UK) Consortium	Jacquelyn Wynn et al
hCoV-19/England/ALDP-12AAFD9/2021	EPI_ISL_1062026	2/14/21	Lighthouse Lab in Alderley Park	Wellcome Sanger Institute for the COVID-19 Genomics UK (COG-UK) Consortium	Jacquelyn Wynn et al
hCoV-19/England/ALDP-12AAFE8/2021	EPI_ISL_1061791	2/14/21	Lighthouse Lab in Alderley Park	Wellcome Sanger Institute for the COVID-19 Genomics UK (COG-UK) Consortium	Jacquelyn Wynn et al
hCoV-19/England/ALDP-12AAFF7/2021	EPI_ISL_1061999	2/14/21	Lighthouse Lab in Alderley Park	Wellcome Sanger Institute for the COVID-19 Genomics UK (COG-UK) Consortium	Jacquelyn Wynn et al
hCoV-19/England/ALDP-12AB002/2021	EPI_ISL_1061806	2/14/21	Lighthouse Lab in Alderley Park	Wellcome Sanger Institute for the COVID-19 Genomics UK (COG-UK) Consortium	Jacquelyn Wynn et al
hCoV-19/England/ALDP-12AB011/2021	EPI_ISL_1061950	2/14/21	Lighthouse Lab in Alderley Park	Wellcome Sanger Institute for the COVID-19 Genomics UK (COG-UK) Consortium	Jacquelyn Wynn et al
hCoV-19/England/ALDP-12AB020/2021	EPI_ISL_1061835	2/14/21	Lighthouse Lab in Alderley Park	Wellcome Sanger Institute for the COVID-19 Genomics UK (COG-UK) Consortium	Jacquelyn Wynn et al
hCoV-19/England/ALDP-12AB04E/2021	EPI_ISL_1061990	2/14/21	Lighthouse Lab in Alderley Park	Wellcome Sanger Institute for the COVID-19 Genomics UK (COG-UK) Consortium	Jacquelyn Wynn et al
hCoV-19/England/ALDP-12AB05D/2021	EPI_ISL_1061977	2/14/21	Lighthouse Lab in Alderley Park	Wellcome Sanger Institute for the COVID-19 Genomics UK (COG-UK) Consortium	Jacquelyn Wynn et al
hCoV-19/England/ALDP-12AB06C/2021	EPI_ISL_1061700	2/14/21	Lighthouse Lab in Alderley Park	Wellcome Sanger Institute for the COVID-19 Genomics UK (COG-UK) Consortium	Jacquelyn Wynn et al
hCoV-19/England/ALDP-12AB07B/2021	EPI_ISL_1062008	2/14/21	Lighthouse Lab in Alderley Park	Wellcome Sanger Institute for the COVID-19 Genomics UK (COG-UK) Consortium	Jacquelyn Wynn et al
hCoV-19/England/ALDP-12AB08A/2021	EPI_ISL_1061893	2/14/21	Lighthouse Lab in Alderley Park	Wellcome Sanger Institute for the COVID-19 Genomics UK (COG-UK) Consortium	Jacquelyn Wynn et al
hCoV-19/England/ALDP-12AB099/2021	EPI_ISL_1062028	2/14/21	Lighthouse Lab in Alderley Park	Wellcome Sanger Institute for the COVID-19 Genomics UK (COG-UK) Consortium	Jacquelyn Wynn et al
hCoV-19/England/ALDP-12AB0A8/2021	EPI_ISL_1062016	2/14/21	Lighthouse Lab in Alderley Park	Wellcome Sanger Institute for the COVID-19 Genomics UK (COG-UK) Consortium	Jacquelyn Wynn et al
hCoV-19/England/ALDP-12AB0B7/2021	EPI_ISL_1061960	2/14/21	Lighthouse Lab in Alderley Park	Wellcome Sanger Institute for the COVID-19 Genomics UK (COG-UK) Consortium	Jacquelyn Wynn et al
hCoV-19/England/ALDP-12AB0C6/2021	EPI_ISL_1061944	2/14/21	Lighthouse Lab in Alderley Park	Wellcome Sanger Institute for the COVID-19 Genomics UK (COG-UK) Consortium	Jacquelyn Wynn et al
hCoV-19/England/ALDP-12AB0D5/2021	EPI_ISL_1061713	2/14/21	Lighthouse Lab in Alderley Park	Wellcome Sanger Institute for the COVID-19 Genomics UK (COG-UK) Consortium	Jacquelyn Wynn et al
hCoV-19/England/ALDP-12AB0E4/2021	EPI_ISL_1061971	2/14/21	Lighthouse Lab in Alderley Park	Wellcome Sanger Institute for the COVID-19 Genomics UK (COG-UK) Consortium	Jacquelyn Wynn et al
hCoV-19/England/ALDP-12AB0F3/2021	EPI_ISL_1061802	2/14/21	Lighthouse Lab in Alderley Park	Wellcome Sanger Institute for the COVID-19 Genomics UK (COG-UK) Consortium	Jacquelyn Wynn et al
hCoV-19/England/ALDP-12AB10F/2021	EPI_ISL_1061724	2/14/21	Lighthouse Lab in Alderley Park	Wellcome Sanger Institute for the COVID-19 Genomics UK (COG-UK) Consortium	Jacquelyn Wynn et al
hCoV-19/England/ALDP-12AB11E/2021	EPI_ISL_1061794	2/14/21	Lighthouse Lab in Alderley Park	Wellcome Sanger Institute for the COVID-19 Genomics UK (COG-UK) Consortium	Jacquelyn Wynn et al
hCoV-19/England/ALDP-12AB12D/2021	EPI_ISL_1062007	2/14/21	Lighthouse Lab in Alderley Park	Wellcome Sanger Institute for the COVID-19 Genomics UK (COG-UK) Consortium	Jacquelyn Wynn et al
hCoV-19/England/ALDP-12AB13C/2021	EPI_ISL_1061715	2/14/21	Lighthouse Lab in Alderley Park	Wellcome Sanger Institute for the COVID-19 Genomics UK (COG-UK) Consortium	Jacquelyn Wynn et al
hCoV-19/England/ALDP-12AB14B/2021	EPI_ISL_1062002	2/14/21	Lighthouse Lab in Alderley Park	Wellcome Sanger Institute for the COVID-19 Genomics UK (COG-UK) Consortium	Jacquelyn Wynn et al
hCoV-19/England/ALDP-12AB15A/2021	EPI_ISL_1061860	2/14/21	Lighthouse Lab in Alderley Park	Wellcome Sanger Institute for the COVID-19 Genomics UK (COG-UK) Consortium	Jacquelyn Wynn et al
hCoV-19/England/ALDP-12AB169/2021	EPI_ISL_1062030	2/14/21	Lighthouse Lab in Alderley Park	Wellcome Sanger Institute for the COVID-19 Genomics UK (COG-UK) Consortium	Jacquelyn Wynn et al
hCoV-19/England/ALDP-12AB178/2021	EPI_ISL_1061965	2/14/21	Lighthouse Lab in Alderley Park	Wellcome Sanger Institute for the COVID-19 Genomics UK (COG-UK) Consortium	Jacquelyn Wynn et al
hCoV-19/England/ALDP-12AB187/2021	EPI_ISL_1061825	2/14/21	Lighthouse Lab in Alderley Park	Wellcome Sanger Institute for the COVID-19 Genomics UK (COG-UK) Consortium	Jacquelyn Wynn et al
hCoV-19/England/ALDP-12AB196/2021	EPI_ISL_1061888	2/14/21	Lighthouse Lab in Alderley Park	Wellcome Sanger Institute for the COVID-19 Genomics UK (COG-UK) Consortium	Jacquelyn Wynn et al
hCoV-19/England/ALDP-12AB1A5/2021	EPI_ISL_1061976	2/14/21	Lighthouse Lab in Alderley Park	Wellcome Sanger Institute for the COVID-19 Genomics UK (COG-UK) Consortium	Jacquelyn Wynn et al
hCoV-19/England/ALDP-12AB1B4/2021	EPI_ISL_1061785	2/14/21	Lighthouse Lab in Alderley Park	Wellcome Sanger Institute for the COVID-19 Genomics UK (COG-UK) Consortium	Jacquelyn Wynn et al
hCoV-19/England/ALDP-12AB1C3/2021	EPI_ISL_1062009	2/14/21	Lighthouse Lab in Alderley Park	Wellcome Sanger Institute for the COVID-19 Genomics UK (COG-UK) Consortium	Jacquelyn Wynn et al
hCoV-19/England/ALDP-12AB1D2/2021	EPI_ISL_1061896	2/14/21	Lighthouse Lab in Alderley Park	Wellcome Sanger Institute for the COVID-19 Genomics UK (COG-UK) Consortium	Jacquelyn Wynn et al
hCoV-19/England/ALDP-12AB1E1/2021	EPI_ISL_1061998	2/14/21	Lighthouse Lab in Alderley Park	Wellcome Sanger Institute for the COVID-19 Genomics UK (COG-UK) Consortium	Jacquelyn Wynn et al
hCoV-19/England/ALDP-12AB1F0/2021	EPI_ISL_1061808	2/14/21	Lighthouse Lab in Alderley Park	Wellcome Sanger Institute for the COVID-19 Genomics UK (COG-UK) Consortium	Jacquelyn Wynn et al
hCoV-19/England/ALDP-12AB21B/2021	EPI_ISL_1062015	2/14/21	Lighthouse Lab in Alderley Park	Wellcome Sanger Institute for the COVID-19 Genomics UK (COG-UK) Consortium	Jacquelyn Wynn et al
hCoV-19/England/ALDP-12AB22A/2021	EPI_ISL_1061805	2/14/21	Lighthouse Lab in Alderley Park	Wellcome Sanger Institute for the COVID-19 Genomics UK (COG-UK) Consortium	Jacquelyn Wynn et al
hCoV-19/England/ALDP-12AB239/2021	EPI_ISL_1061712	2/14/21	Lighthouse Lab in Alderley Park	Wellcome Sanger Institute for the COVID-19 Genomics UK (COG-UK) Consortium	Jacquelyn Wynn et al
hCoV-19/England/ALDP-12AB248/2021	EPI_ISL_1061912	2/14/21	Lighthouse Lab in Alderley Park	Wellcome Sanger Institute for the COVID-19 Genomics UK (COG-UK) Consortium	Jacquelyn Wynn et al
hCoV-19/England/ALDP-12AB257/2021	EPI_ISL_1061743	2/14/21	Lighthouse Lab in Alderley Park	Wellcome Sanger Institute for the COVID-19 Genomics UK (COG-UK) Consortium	Jacquelyn Wynn et al
hCoV-19/England/ALDP-12AB266/2021	EPI_ISL_1061934	2/14/21	Lighthouse Lab in Alderley Park	Wellcome Sanger Institute for the COVID-19 Genomics UK (COG-UK) Consortium	Jacquelyn Wynn et al
hCoV-19/England/ALDP-12AB275/2021	EPI_ISL_1061845	2/14/21	Lighthouse Lab in Alderley Park	Wellcome Sanger Institute for the COVID-19 Genomics UK (COG-UK) Consortium	Jacquelyn Wynn et al
hCoV-19/England/ALDP-12AB284/2021	EPI_ISL_1061797	2/14/21	Lighthouse Lab in Alderley Park	Wellcome Sanger Institute for the COVID-19 Genomics UK (COG-UK) Consortium	Jacquelyn Wynn et al
hCoV-19/England/ALDP-12AB293/2021	EPI_ISL_1061815	2/14/21	Lighthouse Lab in Alderley Park	Wellcome Sanger Institute for the COVID-19 Genomics UK (COG-UK) Consortium	Jacquelyn Wynn et al
hCoV-19/England/ALDP-12AB2A2/2021	EPI_ISL_1061800	2/14/21	Lighthouse Lab in Alderley Park	Wellcome Sanger Institute for the COVID-19 Genomics UK (COG-UK) Consortium	Jacquelyn Wynn et al
hCoV-19/England/ALDP-12AB2B1/2021	EPI_ISL_1061714	2/14/21	Lighthouse Lab in Alderley Park	Wellcome Sanger Institute for the COVID-19 Genomics UK (COG-UK) Consortium	Jacquelyn Wynn et al
hCoV-19/England/ALDP-12AB2C0/2021	EPI_ISL_1061817	2/14/21	Lighthouse Lab in Alderley Park	Wellcome Sanger Institute for the COVID-19 Genomics UK (COG-UK) Consortium	Jacquelyn Wynn et al
hCoV-19/England/ALDP-12AB2DF/2021	EPI_ISL_1061981	2/14/21	Lighthouse Lab in Alderley Park	Wellcome Sanger Institute for the COVID-19 Genomics UK (COG-UK) Consortium	Jacquelyn Wynn et al
hCoV-19/England/ALDP-12AB2EE/2021	EPI_ISL_1062041	2/14/21	Lighthouse Lab in Alderley Park	Wellcome Sanger Institute for the COVID-19 Genomics UK (COG-UK) Consortium	Jacquelyn Wynn et al
hCoV-19/England/ALDP-12AB2FD/2021	EPI_ISL_1061786	2/14/21	Lighthouse Lab in Alderley Park	Wellcome Sanger Institute for the COVID-19 Genomics UK (COG-UK) Consortium	Jacquelyn Wynn et al
hCoV-19/England/ALDP-12AB318/2021	EPI_ISL_1061917	2/14/21	Lighthouse Lab in Alderley Park	Wellcome Sanger Institute for the COVID-19 Genomics UK (COG-UK) Consortium	Jacquelyn Wynn et al
hCoV-19/England/ALDP-12AB327/2021	EPI_ISL_1061895	2/14/21	Lighthouse Lab in Alderley Park	Wellcome Sanger Institute for the COVID-19 Genomics UK (COG-UK) Consortium	Jacquelyn Wynn et al
hCoV-19/England/ALDP-12AB336/2021	EPI_ISL_1061842	2/14/21	Lighthouse Lab in Alderley Park	Wellcome Sanger Institute for the COVID-19 Genomics UK (COG-UK) Consortium	Jacquelyn Wynn et al
hCoV-19/England/ALDP-12AB345/2021	EPI_ISL_1061972	2/14/21	Lighthouse Lab in Alderley Park	Wellcome Sanger Institute for the COVID-19 Genomics UK (COG-UK) Consortium	Jacquelyn Wynn et al
hCoV-19/England/ALDP-12AB354/2021	EPI_ISL_1061887	2/14/21	Lighthouse Lab in Alderley Park	Wellcome Sanger Institute for the COVID-19 Genomics UK (COG-UK) Consortium	Jacquelyn Wynn et al
hCoV-19/England/ALDP-12AB363/2021	EPI_ISL_1061755	2/14/21	Lighthouse Lab in Alderley Park	Wellcome Sanger Institute for the COVID-19 Genomics UK (COG-UK) Consortium	Jacquelyn Wynn et al
hCoV-19/England/ALDP-12AB372/2021	EPI_ISL_1061861	2/14/21	Lighthouse Lab in Alderley Park	Wellcome Sanger Institute for the COVID-19 Genomics UK (COG-UK) Consortium	Jacquelyn Wynn et al
hCoV-19/England/ALDP-12AB381/2021	EPI_ISL_1062006	2/14/21	Lighthouse Lab in Alderley Park	Wellcome Sanger Institute for the COVID-19 Genomics UK (COG-UK) Consortium	Jacquelyn Wynn et al
hCoV-19/England/ALDP-12AB390/2021	EPI_ISL_1061718	2/14/21	Lighthouse Lab in Alderley Park	Wellcome Sanger Institute for the COVID-19 Genomics UK (COG-UK) Consortium	Jacquelyn Wynn et al
hCoV-19/England/ALDP-12AB3AF/2021	EPI_ISL_1061948	2/14/21	Lighthouse Lab in Alderley Park	Wellcome Sanger Institute for the COVID-19 Genomics UK (COG-UK) Consortium	Jacquelyn Wynn et al
hCoV-19/England/ALDP-12AB3BE/2021	EPI_ISL_1061873	2/14/21	Lighthouse Lab in Alderley Park	Wellcome Sanger Institute for the COVID-19 Genomics UK (COG-UK) Consortium	Jacquelyn Wynn et al
hCoV-19/England/ALDP-12AB3CD/2021	EPI_ISL_1061923	2/14/21	Lighthouse Lab in Alderley Park	Wellcome Sanger Institute for the COVID-19 Genomics UK (COG-UK) Consortium	Jacquelyn Wynn et al
hCoV-19/England/ALDP-12AB3DC/2021	EPI_ISL_1061957	2/14/21	Lighthouse Lab in Alderley Park	Wellcome Sanger Institute for the COVID-19 Genomics UK (COG-UK) Consortium	Jacquelyn Wynn et al
hCoV-19/England/ALDP-12AB3EB/2021	EPI_ISL_1061881	2/14/21	Lighthouse Lab in Alderley Park	Wellcome Sanger Institute for the COVID-19 Genomics UK (COG-UK) Consortium	Jacquelyn Wynn et al
hCoV-19/England/ALDP-12AB406/2021	EPI_ISL_1061922	2/14/21	Lighthouse Lab in Alderley Park	Wellcome Sanger Institute for the COVID-19 Genomics UK (COG-UK) Consortium	Jacquelyn Wynn et al
hCoV-19/England/ALDP-12AB415/2021	EPI_ISL_1061914	2/14/21	Lighthouse Lab in Alderley Park	Wellcome Sanger Institute for the COVID-19 Genomics UK (COG-UK) Consortium	Jacquelyn Wynn et al
hCoV-19/England/ALDP-12AB424/2021	EPI_ISL_1061829	2/14/21	Lighthouse Lab in Alderley Park	Wellcome Sanger Institute for the COVID-19 Genomics UK (COG-UK) Consortium	Jacquelyn Wynn et al
hCoV-19/England/ALDP-12AB433/2021	EPI_ISL_1061946	2/14/21	Lighthouse Lab in Alderley Park	Wellcome Sanger Institute for the COVID-19 Genomics UK (COG-UK) Consortium	Jacquelyn Wynn et al
hCoV-19/England/ALDP-12AB442/2021	EPI_ISL_1061942	2/14/21	Lighthouse Lab in Alderley Park	Wellcome Sanger Institute for the COVID-19 Genomics UK (COG-UK) Consortium	Jacquelyn Wynn et al
hCoV-19/England/ALDP-12AB451/2021	EPI_ISL_1061789	2/14/21	Lighthouse Lab in Alderley Park	Wellcome Sanger Institute for the COVID-19 Genomics UK (COG-UK) Consortium	Jacquelyn Wynn et al
hCoV-19/England/ALDP-12AB460/2021	EPI_ISL_1062031	2/14/21	Lighthouse Lab in Alderley Park	Wellcome Sanger Institute for the COVID-19 Genomics UK (COG-UK) Consortium	Jacquelyn Wynn et al
hCoV-19/England/ALDP-12AB47F/2021	EPI_ISL_1062010	2/14/21	Lighthouse Lab in Alderley Park	Wellcome Sanger Institute for the COVID-19 Genomics UK (COG-UK) Consortium	Jacquelyn Wynn et al
hCoV-19/England/ALDP-12AB48E/2021	EPI_ISL_1061982	2/14/21	Lighthouse Lab in Alderley Park	Wellcome Sanger Institute for the COVID-19 Genomics UK (COG-UK) Consortium	Jacquelyn Wynn et al
hCoV-19/England/ALDP-12AB49D/2021	EPI_ISL_1062032	2/14/21	Lighthouse Lab in Alderley Park	Wellcome Sanger Institute for the COVID-19 Genomics UK (COG-UK) Consortium	Jacquelyn Wynn et al
hCoV-19/England/ALDP-12AB4AC/2021	EPI_ISL_1061846	2/14/21	Lighthouse Lab in Alderley Park	Wellcome Sanger Institute for the COVID-19 Genomics UK (COG-UK) Consortium	Jacquelyn Wynn et al
hCoV-19/England/ALDP-12AB4BB/2021	EPI_ISL_1062046	2/14/21	Lighthouse Lab in Alderley Park	Wellcome Sanger Institute for the COVID-19 Genomics UK (COG-UK) Consortium	Jacquelyn Wynn et al
hCoV-19/England/ALDP-12AB4CA/2021	EPI_ISL_1061741	2/14/21	Lighthouse Lab in Alderley Park	Wellcome Sanger Institute for the COVID-19 Genomics UK (COG-UK) Consortium	Jacquelyn Wynn et al
hCoV-19/England/ALDP-12AB4D9/2021	EPI_ISL_1061778	2/14/21	Lighthouse Lab in Alderley Park	Wellcome Sanger Institute for the COVID-19 Genomics UK (COG-UK) Consortium	Jacquelyn Wynn et al
hCoV-19/England/ALDP-12AB4E8/2021	EPI_ISL_1061850	2/14/21	Lighthouse Lab in Alderley Park	Wellcome Sanger Institute for the COVID-19 Genomics UK (COG-UK) Consortium	Jacquelyn Wynn et al
hCoV-19/England/ALDP-12AB4F7/2021	EPI_ISL_1062005	2/14/21	Lighthouse Lab in Alderley Park	Wellcome Sanger Institute for the COVID-19 Genomics UK (COG-UK) Consortium	Jacquelyn Wynn et al
hCoV-19/England/ALDP-12AB503/2021	EPI_ISL_1061737	2/14/21	Lighthouse Lab in Alderley Park	Wellcome Sanger Institute for the COVID-19 Genomics UK (COG-UK) Consortium	Jacquelyn Wynn et al
hCoV-19/England/ALDP-12AB512/2021	EPI_ISL_1061901	2/14/21	Lighthouse Lab in Alderley Park	Wellcome Sanger Institute for the COVID-19 Genomics UK (COG-UK) Consortium	Jacquelyn Wynn et al
hCoV-19/England/ALDP-12AB521/2021	EPI_ISL_1062027	2/14/21	Lighthouse Lab in Alderley Park	Wellcome Sanger Institute for the COVID-19 Genomics UK (COG-UK) Consortium	Jacquelyn Wynn et al
hCoV-19/England/ALDP-12AB54F/2021	EPI_ISL_1062051	2/14/21	Lighthouse Lab in Alderley Park	Wellcome Sanger Institute for the COVID-19 Genomics UK (COG-UK) Consortium	Jacquelyn Wynn et al
hCoV-19/England/ALDP-12AB55E/2021	EPI_ISL_1061918	2/14/21	Lighthouse Lab in Alderley Park	Wellcome Sanger Institute for the COVID-19 Genomics UK (COG-UK) Consortium	Jacquelyn Wynn et al
hCoV-19/England/ALDP-12AB56D/2021	EPI_ISL_1062036	2/14/21	Lighthouse Lab in Alderley Park	Wellcome Sanger Institute for the COVID-19 Genomics UK (COG-UK) Consortium	Jacquelyn Wynn et al
hCoV-19/England/ALDP-12AB57C/2021	EPI_ISL_1061886	2/14/21	Lighthouse Lab in Alderley Park	Wellcome Sanger Institute for the COVID-19 Genomics UK (COG-UK) Consortium	Jacquelyn Wynn et al
hCoV-19/England/ALDP-12AB58B/2021	EPI_ISL_1061869	2/14/21	Lighthouse Lab in Alderley Park	Wellcome Sanger Institute for the COVID-19 Genomics UK (COG-UK) Consortium	Jacquelyn Wynn et al
hCoV-19/England/ALDP-12AB59A/2021	EPI_ISL_1061864	2/14/21	Lighthouse Lab in Alderley Park	Wellcome Sanger Institute for the COVID-19 Genomics UK (COG-UK) Consortium	Jacquelyn Wynn et al
hCoV-19/England/ALDP-12AB5A9/2021	EPI_ISL_1062021	2/14/21	Lighthouse Lab in Alderley Park	Wellcome Sanger Institute for the COVID-19 Genomics UK (COG-UK) Consortium	Jacquelyn Wynn et al
hCoV-19/England/ALDP-12AB5B8/2021	EPI_ISL_1061704	2/14/21	Lighthouse Lab in Alderley Park	Wellcome Sanger Institute for the COVID-19 Genomics UK (COG-UK) Consortium	Jacquelyn Wynn et al
hCoV-19/England/ALDP-12AB5C7/2021	EPI_ISL_1062038	2/14/21	Lighthouse Lab in Alderley Park	Wellcome Sanger Institute for the COVID-19 Genomics UK (COG-UK) Consortium	Jacquelyn Wynn et al
hCoV-19/England/ALDP-12AB5D6/2021	EPI_ISL_1061706	2/14/21	Lighthouse Lab in Alderley Park	Wellcome Sanger Institute for the COVID-19 Genomics UK (COG-UK) Consortium	Jacquelyn Wynn et al
hCoV-19/England/ALDP-12AB5E5/2021	EPI_ISL_1061745	2/14/21	Lighthouse Lab in Alderley Park	Wellcome Sanger Institute for the COVID-19 Genomics UK (COG-UK) Consortium	Jacquelyn Wynn et al
hCoV-19/England/ALDP-12AB600/2021	EPI_ISL_1061722	2/14/21	Lighthouse Lab in Alderley Park	Wellcome Sanger Institute for the COVID-19 Genomics UK (COG-UK) Consortium	Jacquelyn Wynn et al
hCoV-19/England/ALDP-12AB61F/2021	EPI_ISL_1061804	2/14/21	Lighthouse Lab in Alderley Park	Wellcome Sanger Institute for the COVID-19 Genomics UK (COG-UK) Consortium	Jacquelyn Wynn et al
hCoV-19/England/ALDP-12AB62E/2021	EPI_ISL_1061866	2/14/21	Lighthouse Lab in Alderley Park	Wellcome Sanger Institute for the COVID-19 Genomics UK (COG-UK) Consortium	Jacquelyn Wynn et al
hCoV-19/England/ALDP-12AB63D/2021	EPI_ISL_1061792	2/14/21	Lighthouse Lab in Alderley Park	Wellcome Sanger Institute for the COVID-19 Genomics UK (COG-UK) Consortium	Jacquelyn Wynn et al
hCoV-19/England/ALDP-12AB64C/2021	EPI_ISL_1061852	2/14/21	Lighthouse Lab in Alderley Park	Wellcome Sanger Institute for the COVID-19 Genomics UK (COG-UK) Consortium	Jacquelyn Wynn et al
hCoV-19/England/ALDP-12AB65B/2021	EPI_ISL_1061989	2/14/21	Lighthouse Lab in Alderley Park	Wellcome Sanger Institute for the COVID-19 Genomics UK (COG-UK) Consortium	Jacquelyn Wynn et al
hCoV-19/England/ALDP-12AB66A/2021	EPI_ISL_1061910	2/14/21	Lighthouse Lab in Alderley Park	Wellcome Sanger Institute for the COVID-19 Genomics UK (COG-UK) Consortium	Jacquelyn Wynn et al
hCoV-19/England/ALDP-12AB679/2021	EPI_ISL_1062020	2/14/21	Lighthouse Lab in Alderley Park	Wellcome Sanger Institute for the COVID-19 Genomics UK (COG-UK) Consortium	Jacquelyn Wynn et al
hCoV-19/England/ALDP-12AB688/2021	EPI_ISL_1061819	2/14/21	Lighthouse Lab in Alderley Park	Wellcome Sanger Institute for the COVID-19 Genomics UK (COG-UK) Consortium	Jacquelyn Wynn et al
hCoV-19/England/ALDP-12AB6A6/2021	EPI_ISL_1061955	2/14/21	Lighthouse Lab in Alderley Park	Wellcome Sanger Institute for the COVID-19 Genomics UK (COG-UK) Consortium	Jacquelyn Wynn et al
hCoV-19/England/ALDP-12AB6C4/2021	EPI_ISL_1061828	2/14/21	Lighthouse Lab in Alderley Park	Wellcome Sanger Institute for the COVID-19 Genomics UK (COG-UK) Consortium	Jacquelyn Wynn et al
hCoV-19/England/ALDP-12AB6D3/2021	EPI_ISL_1061925	2/14/21	Lighthouse Lab in Alderley Park	Wellcome Sanger Institute for the COVID-19 Genomics UK (COG-UK) Consortium	Jacquelyn Wynn et al
hCoV-19/England/ALDP-12AB6E2/2021	EPI_ISL_1061742	2/14/21	Lighthouse Lab in Alderley Park	Wellcome Sanger Institute for the COVID-19 Genomics UK (COG-UK) Consortium	Jacquelyn Wynn et al
hCoV-19/England/ALDP-12AB6F1/2021	EPI_ISL_1061729	2/14/21	Lighthouse Lab in Alderley Park	Wellcome Sanger Institute for the COVID-19 Genomics UK (COG-UK) Consortium	Jacquelyn Wynn et al
hCoV-19/England/ALDP-12AB70D/2021	EPI_ISL_1061749	2/14/21	Lighthouse Lab in Alderley Park	Wellcome Sanger Institute for the COVID-19 Genomics UK (COG-UK) Consortium	Jacquelyn Wynn et al
hCoV-19/England/ALDP-12AB71C/2021	EPI_ISL_1061898	2/14/21	Lighthouse Lab in Alderley Park	Wellcome Sanger Institute for the COVID-19 Genomics UK (COG-UK) Consortium	Jacquelyn Wynn et al
hCoV-19/England/ALDP-12AB72B/2021	EPI_ISL_1061991	2/14/21	Lighthouse Lab in Alderley Park	Wellcome Sanger Institute for the COVID-19 Genomics UK (COG-UK) Consortium	Jacquelyn Wynn et al
hCoV-19/England/ALDP-12AB73A/2021	EPI_ISL_1061857	2/14/21	Lighthouse Lab in Alderley Park	Wellcome Sanger Institute for the COVID-19 Genomics UK (COG-UK) Consortium	Jacquelyn Wynn et al
hCoV-19/England/ALDP-12AB749/2021	EPI_ISL_1061890	2/14/21	Lighthouse Lab in Alderley Park	Wellcome Sanger Institute for the COVID-19 Genomics UK (COG-UK) Consortium	Jacquelyn Wynn et al
hCoV-19/England/ALDP-12AB758/2021	EPI_ISL_1061921	2/14/21	Lighthouse Lab in Alderley Park	Wellcome Sanger Institute for the COVID-19 Genomics UK (COG-UK) Consortium	Jacquelyn Wynn et al
hCoV-19/England/ALDP-12AB767/2021	EPI_ISL_1061987	2/14/21	Lighthouse Lab in Alderley Park	Wellcome Sanger Institute for the COVID-19 Genomics UK (COG-UK) Consortium	Jacquelyn Wynn et al
hCoV-19/England/ALDP-12AB776/2021	EPI_ISL_1061908	2/14/21	Lighthouse Lab in Alderley Park	Wellcome Sanger Institute for the COVID-19 Genomics UK (COG-UK) Consortium	Jacquelyn Wynn et al
hCoV-19/England/ALDP-12AB785/2021	EPI_ISL_1061985	2/14/21	Lighthouse Lab in Alderley Park	Wellcome Sanger Institute for the COVID-19 Genomics UK (COG-UK) Consortium	Jacquelyn Wynn et al
hCoV-19/England/ALDP-12AB794/2021	EPI_ISL_1061751	2/14/21	Lighthouse Lab in Alderley Park	Wellcome Sanger Institute for the COVID-19 Genomics UK (COG-UK) Consortium	Jacquelyn Wynn et al
hCoV-19/England/ALDP-12AB7A3/2021	EPI_ISL_1061935	2/14/21	Lighthouse Lab in Alderley Park	Wellcome Sanger Institute for the COVID-19 Genomics UK (COG-UK) Consortium	Jacquelyn Wynn et al
hCoV-19/England/ALDP-12AB7B2/2021	EPI_ISL_1061769	2/14/21	Lighthouse Lab in Alderley Park	Wellcome Sanger Institute for the COVID-19 Genomics UK (COG-UK) Consortium	Jacquelyn Wynn et al
hCoV-19/England/ALDP-12AB7C1/2021	EPI_ISL_1061779	2/14/21	Lighthouse Lab in Alderley Park	Wellcome Sanger Institute for the COVID-19 Genomics UK (COG-UK) Consortium	Jacquelyn Wynn et al
hCoV-19/England/ALDP-12AB7D0/2021	EPI_ISL_1061940	2/14/21	Lighthouse Lab in Alderley Park	Wellcome Sanger Institute for the COVID-19 Genomics UK (COG-UK) Consortium	Jacquelyn Wynn et al
hCoV-19/England/ALDP-12AB7EF/2021	EPI_ISL_1061900	2/14/21	Lighthouse Lab in Alderley Park	Wellcome Sanger Institute for the COVID-19 Genomics UK (COG-UK) Consortium	Jacquelyn Wynn et al
hCoV-19/England/ALDP-12AB7FE/2021	EPI_ISL_1061716	2/13/21	Lighthouse Lab in Alderley Park	Wellcome Sanger Institute for the COVID-19 Genomics UK (COG-UK) Consortium	Jacquelyn Wynn et al
hCoV-19/England/ALDP-12AB80A/2021	EPI_ISL_1062037	2/14/21	Lighthouse Lab in Alderley Park	Wellcome Sanger Institute for the COVID-19 Genomics UK (COG-UK) Consortium	Jacquelyn Wynn et al
hCoV-19/England/ALDP-12AB828/2021	EPI_ISL_1061863	2/14/21	Lighthouse Lab in Alderley Park	Wellcome Sanger Institute for the COVID-19 Genomics UK (COG-UK) Consortium	Jacquelyn Wynn et al
hCoV-19/England/ALDP-12AB837/2021	EPI_ISL_1061795	2/14/21	Lighthouse Lab in Alderley Park	Wellcome Sanger Institute for the COVID-19 Genomics UK (COG-UK) Consortium	Jacquelyn Wynn et al
hCoV-19/England/ALDP-12AB846/2021	EPI_ISL_1061974	2/14/21	Lighthouse Lab in Alderley Park	Wellcome Sanger Institute for the COVID-19 Genomics UK (COG-UK) Consortium	Jacquelyn Wynn et al
hCoV-19/England/ALDP-12AB855/2021	EPI_ISL_1061964	2/13/21	Lighthouse Lab in Alderley Park	Wellcome Sanger Institute for the COVID-19 Genomics UK (COG-UK) Consortium	Jacquelyn Wynn et al
hCoV-19/England/ALDP-12AB864/2021	EPI_ISL_1061882	2/13/21	Lighthouse Lab in Alderley Park	Wellcome Sanger Institute for the COVID-19 Genomics UK (COG-UK) Consortium	Jacquelyn Wynn et al
hCoV-19/England/ALDP-12AB873/2021	EPI_ISL_1061814	2/13/21	Lighthouse Lab in Alderley Park	Wellcome Sanger Institute for the COVID-19 Genomics UK (COG-UK) Consortium	Jacquelyn Wynn et al
hCoV-19/England/ALDP-12AB891/2021	EPI_ISL_1061906	2/14/21	Lighthouse Lab in Alderley Park	Wellcome Sanger Institute for the COVID-19 Genomics UK (COG-UK) Consortium	Jacquelyn Wynn et al
hCoV-19/England/ALDP-12AB8A0/2021	EPI_ISL_1061809	2/14/21	Lighthouse Lab in Alderley Park	Wellcome Sanger Institute for the COVID-19 Genomics UK (COG-UK) Consortium	Jacquelyn Wynn et al
hCoV-19/England/ALDP-12AB8BF/2021	EPI_ISL_1061732	2/14/21	Lighthouse Lab in Alderley Park	Wellcome Sanger Institute for the COVID-19 Genomics UK (COG-UK) Consortium	Jacquelyn Wynn et al
hCoV-19/England/ALDP-12AB8CE/2021	EPI_ISL_1061929	2/14/21	Lighthouse Lab in Alderley Park	Wellcome Sanger Institute for the COVID-19 Genomics UK (COG-UK) Consortium	Jacquelyn Wynn et al
hCoV-19/England/ALDP-12AB8DD/2021	EPI_ISL_1061867	2/14/21	Lighthouse Lab in Alderley Park	Wellcome Sanger Institute for the COVID-19 Genomics UK (COG-UK) Consortium	Jacquelyn Wynn et al
hCoV-19/England/ALDP-12AB8EC/2021	EPI_ISL_1062034	2/14/21	Lighthouse Lab in Alderley Park	Wellcome Sanger Institute for the COVID-19 Genomics UK (COG-UK) Consortium	Jacquelyn Wynn et al
hCoV-19/England/ALDP-12AB8FB/2021	EPI_ISL_1061868	2/14/21	Lighthouse Lab in Alderley Park	Wellcome Sanger Institute for the COVID-19 Genomics UK (COG-UK) Consortium	Jacquelyn Wynn et al
hCoV-19/England/ALDP-12AB907/2021	EPI_ISL_1061897	2/13/21	Lighthouse Lab in Alderley Park	Wellcome Sanger Institute for the COVID-19 Genomics UK (COG-UK) Consortium	Jacquelyn Wynn et al
hCoV-19/England/ALDP-12AB916/2021	EPI_ISL_1062004	2/13/21	Lighthouse Lab in Alderley Park	Wellcome Sanger Institute for the COVID-19 Genomics UK (COG-UK) Consortium	Jacquelyn Wynn et al
hCoV-19/England/ALDP-12AB925/2021	EPI_ISL_1061699	2/13/21	Lighthouse Lab in Alderley Park	Wellcome Sanger Institute for the COVID-19 Genomics UK (COG-UK) Consortium	Jacquelyn Wynn et al
hCoV-19/England/ALDP-12AB934/2021	EPI_ISL_1062054	2/13/21	Lighthouse Lab in Alderley Park	Wellcome Sanger Institute for the COVID-19 Genomics UK (COG-UK) Consortium	Jacquelyn Wynn et al
hCoV-19/England/ALDP-12AB952/2021	EPI_ISL_1061727	2/14/21	Lighthouse Lab in Alderley Park	Wellcome Sanger Institute for the COVID-19 Genomics UK (COG-UK) Consortium	Jacquelyn Wynn et al
hCoV-19/England/ALDP-12AB961/2021	EPI_ISL_1062014	2/14/21	Lighthouse Lab in Alderley Park	Wellcome Sanger Institute for the COVID-19 Genomics UK (COG-UK) Consortium	Jacquelyn Wynn et al
hCoV-19/England/ALDP-12AB970/2021	EPI_ISL_1061824	2/14/21	Lighthouse Lab in Alderley Park	Wellcome Sanger Institute for the COVID-19 Genomics UK (COG-UK) Consortium	Jacquelyn Wynn et al
hCoV-19/England/ALDP-12AB98F/2021	EPI_ISL_1061836	2/14/21	Lighthouse Lab in Alderley Park	Wellcome Sanger Institute for the COVID-19 Genomics UK (COG-UK) Consortium	Jacquelyn Wynn et al
hCoV-19/England/ALDP-12AB99E/2021	EPI_ISL_1061877	2/14/21	Lighthouse Lab in Alderley Park	Wellcome Sanger Institute for the COVID-19 Genomics UK (COG-UK) Consortium	Jacquelyn Wynn et al
hCoV-19/England/ALDP-12AB9AD/2021	EPI_ISL_1061966	2/14/21	Lighthouse Lab in Alderley Park	Wellcome Sanger Institute for the COVID-19 Genomics UK (COG-UK) Consortium	Jacquelyn Wynn et al
hCoV-19/England/ALDP-12AB9BC/2021	EPI_ISL_1061932	2/13/21	Lighthouse Lab in Alderley Park	Wellcome Sanger Institute for the COVID-19 Genomics UK (COG-UK) Consortium	Jacquelyn Wynn et al
hCoV-19/England/ALDP-12AB9CB/2021	EPI_ISL_1061801	2/13/21	Lighthouse Lab in Alderley Park	Wellcome Sanger Institute for the COVID-19 Genomics UK (COG-UK) Consortium	Jacquelyn Wynn et al
hCoV-19/England/ALDP-12AB9DA/2021	EPI_ISL_1061993	2/13/21	Lighthouse Lab in Alderley Park	Wellcome Sanger Institute for the COVID-19 Genomics UK (COG-UK) Consortium	Jacquelyn Wynn et al
hCoV-19/England/ALDP-12AB9E9/2021	EPI_ISL_1061995	2/13/21	Lighthouse Lab in Alderley Park	Wellcome Sanger Institute for the COVID-19 Genomics UK (COG-UK) Consortium	Jacquelyn Wynn et al
hCoV-19/England/ALDP-12AB9F8/2021	EPI_ISL_1061876	2/13/21	Lighthouse Lab in Alderley Park	Wellcome Sanger Institute for the COVID-19 Genomics UK (COG-UK) Consortium	Jacquelyn Wynn et al
hCoV-19/England/ALDP-12ABA04/2021	EPI_ISL_1061826	2/14/21	Lighthouse Lab in Alderley Park	Wellcome Sanger Institute for the COVID-19 Genomics UK (COG-UK) Consortium	Jacquelyn Wynn et al
hCoV-19/England/ALDP-12ABA13/2021	EPI_ISL_1061958	2/14/21	Lighthouse Lab in Alderley Park	Wellcome Sanger Institute for the COVID-19 Genomics UK (COG-UK) Consortium	Jacquelyn Wynn et al
hCoV-19/England/ALDP-12ABA22/2021	EPI_ISL_1061904	2/14/21	Lighthouse Lab in Alderley Park	Wellcome Sanger Institute for the COVID-19 Genomics UK (COG-UK) Consortium	Jacquelyn Wynn et al
hCoV-19/England/ALDP-12ABA31/2021	EPI_ISL_1061735	2/14/21	Lighthouse Lab in Alderley Park	Wellcome Sanger Institute for the COVID-19 Genomics UK (COG-UK) Consortium	Jacquelyn Wynn et al
hCoV-19/England/ALDP-12ABA40/2021	EPI_ISL_1061720	2/14/21	Lighthouse Lab in Alderley Park	Wellcome Sanger Institute for the COVID-19 Genomics UK (COG-UK) Consortium	Jacquelyn Wynn et al
hCoV-19/England/ALDP-12ABA5F/2021	EPI_ISL_1061913	2/14/21	Lighthouse Lab in Alderley Park	Wellcome Sanger Institute for the COVID-19 Genomics UK (COG-UK) Consortium	Jacquelyn Wynn et al
hCoV-19/England/ALDP-12ABA6E/2021	EPI_ISL_1061841	2/14/21	Lighthouse Lab in Alderley Park	Wellcome Sanger Institute for the COVID-19 Genomics UK (COG-UK) Consortium	Jacquelyn Wynn et al
hCoV-19/England/ALDP-12ABA7D/2021	EPI_ISL_1061938	2/13/21	Lighthouse Lab in Alderley Park	Wellcome Sanger Institute for the COVID-19 Genomics UK (COG-UK) Consortium	Jacquelyn Wynn et al
hCoV-19/England/ALDP-12ABA8C/2021	EPI_ISL_1061731	2/13/21	Lighthouse Lab in Alderley Park	Wellcome Sanger Institute for the COVID-19 Genomics UK (COG-UK) Consortium	Jacquelyn Wynn et al
hCoV-19/England/ALDP-12ABA9B/2021	EPI_ISL_1061703	2/13/21	Lighthouse Lab in Alderley Park	Wellcome Sanger Institute for the COVID-19 Genomics UK (COG-UK) Consortium	Jacquelyn Wynn et al
hCoV-19/England/ALDP-12ABAAA/2021	EPI_ISL_1061781	2/13/21	Lighthouse Lab in Alderley Park	Wellcome Sanger Institute for the COVID-19 Genomics UK (COG-UK) Consortium	Jacquelyn Wynn et al
hCoV-19/England/ALDP-12ABAB9/2021	EPI_ISL_1061949	2/13/21	Lighthouse Lab in Alderley Park	Wellcome Sanger Institute for the COVID-19 Genomics UK (COG-UK) Consortium	Jacquelyn Wynn et al
hCoV-19/England/ALDP-12ABAC8/2021	EPI_ISL_1061750	2/14/21	Lighthouse Lab in Alderley Park	Wellcome Sanger Institute for the COVID-19 Genomics UK (COG-UK) Consortium	Jacquelyn Wynn et al
hCoV-19/England/ALDP-12ABAD7/2021	EPI_ISL_1061744	2/14/21	Lighthouse Lab in Alderley Park	Wellcome Sanger Institute for the COVID-19 Genomics UK (COG-UK) Consortium	Jacquelyn Wynn et al
hCoV-19/England/ALDP-12ABAE6/2021	EPI_ISL_1061851	2/14/21	Lighthouse Lab in Alderley Park	Wellcome Sanger Institute for the COVID-19 Genomics UK (COG-UK) Consortium	Jacquelyn Wynn et al
hCoV-19/England/ALDP-12ABAF5/2021	EPI_ISL_1061739	2/14/21	Lighthouse Lab in Alderley Park	Wellcome Sanger Institute for the COVID-19 Genomics UK (COG-UK) Consortium	Jacquelyn Wynn et al
hCoV-19/England/ALDP-12ABB01/2021	EPI_ISL_1061915	2/14/21	Lighthouse Lab in Alderley Park	Wellcome Sanger Institute for the COVID-19 Genomics UK (COG-UK) Consortium	Jacquelyn Wynn et al
hCoV-19/England/ALDP-12ABB10/2021	EPI_ISL_1061721	2/14/21	Lighthouse Lab in Alderley Park	Wellcome Sanger Institute for the COVID-19 Genomics UK (COG-UK) Consortium	Jacquelyn Wynn et al
hCoV-19/England/ALDP-12ABB2F/2021	EPI_ISL_1061983	2/14/21	Lighthouse Lab in Alderley Park	Wellcome Sanger Institute for the COVID-19 Genomics UK (COG-UK) Consortium	Jacquelyn Wynn et al
hCoV-19/England/ALDP-12ABB3E/2021	EPI_ISL_1061979	2/13/21	Lighthouse Lab in Alderley Park	Wellcome Sanger Institute for the COVID-19 Genomics UK (COG-UK) Consortium	Jacquelyn Wynn et al
hCoV-19/England/ALDP-12ABB4D/2021	EPI_ISL_1061807	2/13/21	Lighthouse Lab in Alderley Park	Wellcome Sanger Institute for the COVID-19 Genomics UK (COG-UK) Consortium	Jacquelyn Wynn et al
hCoV-19/England/ALDP-12ABB5C/2021	EPI_ISL_1061697	2/12/21	Lighthouse Lab in Alderley Park	Wellcome Sanger Institute for the COVID-19 Genomics UK (COG-UK) Consortium	Jacquelyn Wynn et al
hCoV-19/England/ALDP-12ABB6B/2021	EPI_ISL_1061937	2/13/21	Lighthouse Lab in Alderley Park	Wellcome Sanger Institute for the COVID-19 Genomics UK (COG-UK) Consortium	Jacquelyn Wynn et al
hCoV-19/England/ALDP-12ABB7A/2021	EPI_ISL_1061788	2/13/21	Lighthouse Lab in Alderley Park	Wellcome Sanger Institute for the COVID-19 Genomics UK (COG-UK) Consortium	Jacquelyn Wynn et al
hCoV-19/England/ALDP-12ABB89/2021	EPI_ISL_1061849	2/13/21	Lighthouse Lab in Alderley Park	Wellcome Sanger Institute for the COVID-19 Genomics UK (COG-UK) Consortium	Jacquelyn Wynn et al
hCoV-19/England/ALDP-12ABB98/2021	EPI_ISL_1061717	2/14/21	Lighthouse Lab in Alderley Park	Wellcome Sanger Institute for the COVID-19 Genomics UK (COG-UK) Consortium	Jacquelyn Wynn et al
hCoV-19/England/ALDP-12ABBA7/2021	EPI_ISL_1061702	2/14/21	Lighthouse Lab in Alderley Park	Wellcome Sanger Institute for the COVID-19 Genomics UK (COG-UK) Consortium	Jacquelyn Wynn et al
hCoV-19/England/ALDP-12ABBB6/2021	EPI_ISL_1061978	2/14/21	Lighthouse Lab in Alderley Park	Wellcome Sanger Institute for the COVID-19 Genomics UK (COG-UK) Consortium	Jacquelyn Wynn et al
hCoV-19/England/ALDP-12ABBD4/2021	EPI_ISL_1061844	2/14/21	Lighthouse Lab in Alderley Park	Wellcome Sanger Institute for the COVID-19 Genomics UK (COG-UK) Consortium	Jacquelyn Wynn et al
hCoV-19/England/ALDP-12ABBE3/2021	EPI_ISL_1061746	2/14/21	Lighthouse Lab in Alderley Park	Wellcome Sanger Institute for the COVID-19 Genomics UK (COG-UK) Consortium	Jacquelyn Wynn et al
hCoV-19/England/ALDP-12ABC0E/2021	EPI_ISL_1062058	2/13/21	Lighthouse Lab in Alderley Park	Wellcome Sanger Institute for the COVID-19 Genomics UK (COG-UK) Consortium	Jacquelyn Wynn et al
hCoV-19/England/ALDP-12ABC1D/2021	EPI_ISL_1061956	2/13/21	Lighthouse Lab in Alderley Park	Wellcome Sanger Institute for the COVID-19 Genomics UK (COG-UK) Consortium	Jacquelyn Wynn et al
hCoV-19/England/ALDP-12ABC2C/2021	EPI_ISL_1061765	2/13/21	Lighthouse Lab in Alderley Park	Wellcome Sanger Institute for the COVID-19 Genomics UK (COG-UK) Consortium	Jacquelyn Wynn et al
hCoV-19/England/ALDP-12ABC3B/2021	EPI_ISL_1061859	2/13/21	Lighthouse Lab in Alderley Park	Wellcome Sanger Institute for the COVID-19 Genomics UK (COG-UK) Consortium	Jacquelyn Wynn et al
hCoV-19/England/ALDP-12ABC4A/2021	EPI_ISL_1061858	2/14/21	Lighthouse Lab in Alderley Park	Wellcome Sanger Institute for the COVID-19 Genomics UK (COG-UK) Consortium	Jacquelyn Wynn et al
hCoV-19/England/ALDP-12ABC59/2021	EPI_ISL_1061903	2/14/21	Lighthouse Lab in Alderley Park	Wellcome Sanger Institute for the COVID-19 Genomics UK (COG-UK) Consortium	Jacquelyn Wynn et al
hCoV-19/England/ALDP-12ABC68/2021	EPI_ISL_1062022	2/14/21	Lighthouse Lab in Alderley Park	Wellcome Sanger Institute for the COVID-19 Genomics UK (COG-UK) Consortium	Jacquelyn Wynn et al
hCoV-19/England/ALDP-12ABC77/2021	EPI_ISL_1061902	2/14/21	Lighthouse Lab in Alderley Park	Wellcome Sanger Institute for the COVID-19 Genomics UK (COG-UK) Consortium	Jacquelyn Wynn et al
hCoV-19/England/ALDP-12ABC86/2021	EPI_ISL_1061759	2/14/21	Lighthouse Lab in Alderley Park	Wellcome Sanger Institute for the COVID-19 Genomics UK (COG-UK) Consortium	Jacquelyn Wynn et al
hCoV-19/England/ALDP-12ABC95/2021	EPI_ISL_1061777	2/14/21	Lighthouse Lab in Alderley Park	Wellcome Sanger Institute for the COVID-19 Genomics UK (COG-UK) Consortium	Jacquelyn Wynn et al
hCoV-19/England/ALDP-12ABCA4/2021	EPI_ISL_1061855	2/14/21	Lighthouse Lab in Alderley Park	Wellcome Sanger Institute for the COVID-19 Genomics UK (COG-UK) Consortium	Jacquelyn Wynn et al
hCoV-19/England/ALDP-12ABCB3/2021	EPI_ISL_1061740	2/13/21	Lighthouse Lab in Alderley Park	Wellcome Sanger Institute for the COVID-19 Genomics UK (COG-UK) Consortium	Jacquelyn Wynn et al
hCoV-19/England/ALDP-12ABCC2/2021	EPI_ISL_1061776	2/13/21	Lighthouse Lab in Alderley Park	Wellcome Sanger Institute for the COVID-19 Genomics UK (COG-UK) Consortium	Jacquelyn Wynn et al
hCoV-19/England/ALDP-12ABCD1/2021	EPI_ISL_1062017	2/13/21	Lighthouse Lab in Alderley Park	Wellcome Sanger Institute for the COVID-19 Genomics UK (COG-UK) Consortium	Jacquelyn Wynn et al
hCoV-19/England/ALDP-12ABCE0/2021	EPI_ISL_1061787	2/13/21	Lighthouse Lab in Alderley Park	Wellcome Sanger Institute for the COVID-19 Genomics UK (COG-UK) Consortium	Jacquelyn Wynn et al
hCoV-19/England/ALDP-12ABCFF/2021	EPI_ISL_1061939	2/14/21	Lighthouse Lab in Alderley Park	Wellcome Sanger Institute for the COVID-19 Genomics UK (COG-UK) Consortium	Jacquelyn Wynn et al
hCoV-19/England/ALDP-12ABD0B/2021	EPI_ISL_1062024	2/14/21	Lighthouse Lab in Alderley Park	Wellcome Sanger Institute for the COVID-19 Genomics UK (COG-UK) Consortium	Jacquelyn Wynn et al
hCoV-19/England/ALDP-12ABD1A/2021	EPI_ISL_1061951	2/14/21	Lighthouse Lab in Alderley Park	Wellcome Sanger Institute for the COVID-19 Genomics UK (COG-UK) Consortium	Jacquelyn Wynn et al
hCoV-19/England/ALDP-12ABD29/2021	EPI_ISL_1061980	2/14/21	Lighthouse Lab in Alderley Park	Wellcome Sanger Institute for the COVID-19 Genomics UK (COG-UK) Consortium	Jacquelyn Wynn et al
hCoV-19/England/ALDP-12ABD38/2021	EPI_ISL_1061839	2/14/21	Lighthouse Lab in Alderley Park	Wellcome Sanger Institute for the COVID-19 Genomics UK (COG-UK) Consortium	Jacquelyn Wynn et al
hCoV-19/England/ALDP-12ABD47/2021	EPI_ISL_1061936	2/14/21	Lighthouse Lab in Alderley Park	Wellcome Sanger Institute for the COVID-19 Genomics UK (COG-UK) Consortium	Jacquelyn Wynn et al
hCoV-19/England/ALDP-12ABD56/2021	EPI_ISL_1062035	2/14/21	Lighthouse Lab in Alderley Park	Wellcome Sanger Institute for the COVID-19 Genomics UK (COG-UK) Consortium	Jacquelyn Wynn et al
hCoV-19/England/ALDP-12ABD65/2021	EPI_ISL_1061736	2/14/21	Lighthouse Lab in Alderley Park	Wellcome Sanger Institute for the COVID-19 Genomics UK (COG-UK) Consortium	Jacquelyn Wynn et al
hCoV-19/England/ALDP-12ABD74/2021	EPI_ISL_1062023	2/13/21	Lighthouse Lab in Alderley Park	Wellcome Sanger Institute for the COVID-19 Genomics UK (COG-UK) Consortium	Jacquelyn Wynn et al
hCoV-19/England/ALDP-12ABD83/2021	EPI_ISL_1061793	2/13/21	Lighthouse Lab in Alderley Park	Wellcome Sanger Institute for the COVID-19 Genomics UK (COG-UK) Consortium	Jacquelyn Wynn et al
hCoV-19/England/ALDP-12ABD92/2021	EPI_ISL_1061984	2/13/21	Lighthouse Lab in Alderley Park	Wellcome Sanger Institute for the COVID-19 Genomics UK (COG-UK) Consortium	Jacquelyn Wynn et al
hCoV-19/England/ALDP-12ABDA1/2021	EPI_ISL_1061757	2/13/21	Lighthouse Lab in Alderley Park	Wellcome Sanger Institute for the COVID-19 Genomics UK (COG-UK) Consortium	Jacquelyn Wynn et al
hCoV-19/England/ALDP-12B3429/2021	EPI_ISL_1072188	2/15/21	Lighthouse Lab in Alderley Park	Wellcome Sanger Institute for the COVID-19 Genomics UK (COG-UK) Consortium	Jacquelyn Wynn et al
hCoV-19/England/ALDP-12B3438/2021	EPI_ISL_1072010	2/15/21	Lighthouse Lab in Alderley Park	Wellcome Sanger Institute for the COVID-19 Genomics UK (COG-UK) Consortium	Jacquelyn Wynn et al
hCoV-19/England/ALDP-12B3447/2021	EPI_ISL_1072318	2/15/21	Lighthouse Lab in Alderley Park	Wellcome Sanger Institute for the COVID-19 Genomics UK (COG-UK) Consortium	Jacquelyn Wynn et al
hCoV-19/England/ALDP-12B3456/2021	EPI_ISL_1072124	2/15/21	Lighthouse Lab in Alderley Park	Wellcome Sanger Institute for the COVID-19 Genomics UK (COG-UK) Consortium	Jacquelyn Wynn et al
hCoV-19/England/ALDP-12B3465/2021	EPI_ISL_1072049	2/15/21	Lighthouse Lab in Alderley Park	Wellcome Sanger Institute for the COVID-19 Genomics UK (COG-UK) Consortium	Jacquelyn Wynn et al
hCoV-19/England/ALDP-12B3474/2021	EPI_ISL_1072152	2/15/21	Lighthouse Lab in Alderley Park	Wellcome Sanger Institute for the COVID-19 Genomics UK (COG-UK) Consortium	Jacquelyn Wynn et al
hCoV-19/England/ALDP-12B3483/2021	EPI_ISL_1072071	2/15/21	Lighthouse Lab in Alderley Park	Wellcome Sanger Institute for the COVID-19 Genomics UK (COG-UK) Consortium	Jacquelyn Wynn et al
hCoV-19/England/ALDP-12B3492/2021	EPI_ISL_1072050	2/15/21	Lighthouse Lab in Alderley Park	Wellcome Sanger Institute for the COVID-19 Genomics UK (COG-UK) Consortium	Jacquelyn Wynn et al
hCoV-19/England/ALDP-12B34A1/2021	EPI_ISL_1072195	2/15/21	Lighthouse Lab in Alderley Park	Wellcome Sanger Institute for the COVID-19 Genomics UK (COG-UK) Consortium	Jacquelyn Wynn et al
hCoV-19/England/ALDP-12B34B0/2021	EPI_ISL_1072266	2/15/21	Lighthouse Lab in Alderley Park	Wellcome Sanger Institute for the COVID-19 Genomics UK (COG-UK) Consortium	Jacquelyn Wynn et al
hCoV-19/England/ALDP-12B34CF/2021	EPI_ISL_1072037	2/15/21	Lighthouse Lab in Alderley Park	Wellcome Sanger Institute for the COVID-19 Genomics UK (COG-UK) Consortium	Jacquelyn Wynn et al
hCoV-19/England/ALDP-12B34DE/2021	EPI_ISL_1072126	2/15/21	Lighthouse Lab in Alderley Park	Wellcome Sanger Institute for the COVID-19 Genomics UK (COG-UK) Consortium	Jacquelyn Wynn et al
hCoV-19/England/ALDP-12B34ED/2021	EPI_ISL_1072089	2/15/21	Lighthouse Lab in Alderley Park	Wellcome Sanger Institute for the COVID-19 Genomics UK (COG-UK) Consortium	Jacquelyn Wynn et al
hCoV-19/England/ALDP-12B34FC/2021	EPI_ISL_1072256	2/15/21	Lighthouse Lab in Alderley Park	Wellcome Sanger Institute for the COVID-19 Genomics UK (COG-UK) Consortium	Jacquelyn Wynn et al
hCoV-19/England/ALDP-12B3508/2021	EPI_ISL_1072111	2/15/21	Lighthouse Lab in Alderley Park	Wellcome Sanger Institute for the COVID-19 Genomics UK (COG-UK) Consortium	Jacquelyn Wynn et al
hCoV-19/England/ALDP-12B3517/2021	EPI_ISL_1072095	2/15/21	Lighthouse Lab in Alderley Park	Wellcome Sanger Institute for the COVID-19 Genomics UK (COG-UK) Consortium	Jacquelyn Wynn et al
hCoV-19/England/ALDP-12B3526/2021	EPI_ISL_1072208	2/15/21	Lighthouse Lab in Alderley Park	Wellcome Sanger Institute for the COVID-19 Genomics UK (COG-UK) Consortium	Jacquelyn Wynn et al
hCoV-19/England/ALDP-12B3535/2021	EPI_ISL_1072210	2/15/21	Lighthouse Lab in Alderley Park	Wellcome Sanger Institute for the COVID-19 Genomics UK (COG-UK) Consortium	Jacquelyn Wynn et al
hCoV-19/England/ALDP-12B3544/2021	EPI_ISL_1072226	2/15/21	Lighthouse Lab in Alderley Park	Wellcome Sanger Institute for the COVID-19 Genomics UK (COG-UK) Consortium	Jacquelyn Wynn et al
hCoV-19/England/ALDP-12B3553/2021	EPI_ISL_1072186	2/15/21	Lighthouse Lab in Alderley Park	Wellcome Sanger Institute for the COVID-19 Genomics UK (COG-UK) Consortium	Jacquelyn Wynn et al
hCoV-19/England/ALDP-12B3571/2021	EPI_ISL_1072053	2/15/21	Lighthouse Lab in Alderley Park	Wellcome Sanger Institute for the COVID-19 Genomics UK (COG-UK) Consortium	Jacquelyn Wynn et al
hCoV-19/England/ALDP-12B359F/2021	EPI_ISL_1072145	2/15/21	Lighthouse Lab in Alderley Park	Wellcome Sanger Institute for the COVID-19 Genomics UK (COG-UK) Consortium	Jacquelyn Wynn et al
hCoV-19/England/ALDP-12B35AE/2021	EPI_ISL_1072151	2/15/21	Lighthouse Lab in Alderley Park	Wellcome Sanger Institute for the COVID-19 Genomics UK (COG-UK) Consortium	Jacquelyn Wynn et al
hCoV-19/England/ALDP-12B35CC/2021	EPI_ISL_1072297	2/15/21	Lighthouse Lab in Alderley Park	Wellcome Sanger Institute for the COVID-19 Genomics UK (COG-UK) Consortium	Jacquelyn Wynn et al
hCoV-19/England/ALDP-12B35EA/2021	EPI_ISL_1072059	2/15/21	Lighthouse Lab in Alderley Park	Wellcome Sanger Institute for the COVID-19 Genomics UK (COG-UK) Consortium	Jacquelyn Wynn et al
hCoV-19/England/ALDP-12B3605/2021	EPI_ISL_1072104	2/15/21	Lighthouse Lab in Alderley Park	Wellcome Sanger Institute for the COVID-19 Genomics UK (COG-UK) Consortium	Jacquelyn Wynn et al
hCoV-19/England/ALDP-12B3614/2021	EPI_ISL_1072110	2/14/21	Lighthouse Lab in Alderley Park	Wellcome Sanger Institute for the COVID-19 Genomics UK (COG-UK) Consortium	Jacquelyn Wynn et al
hCoV-19/England/ALDP-12B3623/2021	EPI_ISL_1072277	2/15/21	Lighthouse Lab in Alderley Park	Wellcome Sanger Institute for the COVID-19 Genomics UK (COG-UK) Consortium	Jacquelyn Wynn et al
hCoV-19/England/ALDP-12B3632/2021	EPI_ISL_1084706	2/15/21	Lighthouse Lab in Alderley Park	Wellcome Sanger Institute for the COVID-19 Genomics UK (COG-UK) Consortium	Jacquelyn Wynn et al
hCoV-19/England/ALDP-12B3641/2021	EPI_ISL_1072234	2/15/21	Lighthouse Lab in Alderley Park	Wellcome Sanger Institute for the COVID-19 Genomics UK (COG-UK) Consortium	Jacquelyn Wynn et al
hCoV-19/England/ALDP-12B3650/2021	EPI_ISL_1072341	2/15/21	Lighthouse Lab in Alderley Park	Wellcome Sanger Institute for the COVID-19 Genomics UK (COG-UK) Consortium	Jacquelyn Wynn et al
hCoV-19/England/ALDP-12B366F/2021	EPI_ISL_1072219	2/15/21	Lighthouse Lab in Alderley Park	Wellcome Sanger Institute for the COVID-19 Genomics UK (COG-UK) Consortium	Jacquelyn Wynn et al
hCoV-19/England/ALDP-12B367E/2021	EPI_ISL_1072304	2/15/21	Lighthouse Lab in Alderley Park	Wellcome Sanger Institute for the COVID-19 Genomics UK (COG-UK) Consortium	Jacquelyn Wynn et al
hCoV-19/England/ALDP-12B368D/2021	EPI_ISL_1072100	2/15/21	Lighthouse Lab in Alderley Park	Wellcome Sanger Institute for the COVID-19 Genomics UK (COG-UK) Consortium	Jacquelyn Wynn et al
hCoV-19/England/ALDP-12B369C/2021	EPI_ISL_1072236	2/15/21	Lighthouse Lab in Alderley Park	Wellcome Sanger Institute for the COVID-19 Genomics UK (COG-UK) Consortium	Jacquelyn Wynn et al
hCoV-19/England/ALDP-12B36AB/2021	EPI_ISL_1084705	2/15/21	Lighthouse Lab in Alderley Park	Wellcome Sanger Institute for the COVID-19 Genomics UK (COG-UK) Consortium	Jacquelyn Wynn et al
hCoV-19/England/ALDP-12B36C9/2021	EPI_ISL_1072319	2/15/21	Lighthouse Lab in Alderley Park	Wellcome Sanger Institute for the COVID-19 Genomics UK (COG-UK) Consortium	Jacquelyn Wynn et al
hCoV-19/England/ALDP-12B36D8/2021	EPI_ISL_1072306	2/15/21	Lighthouse Lab in Alderley Park	Wellcome Sanger Institute for the COVID-19 Genomics UK (COG-UK) Consortium	Jacquelyn Wynn et al
hCoV-19/England/ALDP-12B36E7/2021	EPI_ISL_1072222	2/15/21	Lighthouse Lab in Alderley Park	Wellcome Sanger Institute for the COVID-19 Genomics UK (COG-UK) Consortium	Jacquelyn Wynn et al
hCoV-19/England/ALDP-12B36F6/2021	EPI_ISL_1072337	2/15/21	Lighthouse Lab in Alderley Park	Wellcome Sanger Institute for the COVID-19 Genomics UK (COG-UK) Consortium	Jacquelyn Wynn et al
hCoV-19/England/ALDP-12B3702/2021	EPI_ISL_1072009	2/15/21	Lighthouse Lab in Alderley Park	Wellcome Sanger Institute for the COVID-19 Genomics UK (COG-UK) Consortium	Jacquelyn Wynn et al
hCoV-19/England/ALDP-12B3711/2021	EPI_ISL_1072176	2/15/21	Lighthouse Lab in Alderley Park	Wellcome Sanger Institute for the COVID-19 Genomics UK (COG-UK) Consortium	Jacquelyn Wynn et al
hCoV-19/England/ALDP-12B3720/2021	EPI_ISL_1072331	2/15/21	Lighthouse Lab in Alderley Park	Wellcome Sanger Institute for the COVID-19 Genomics UK (COG-UK) Consortium	Jacquelyn Wynn et al
hCoV-19/England/ALDP-12B374E/2021	EPI_ISL_1072112	2/15/21	Lighthouse Lab in Alderley Park	Wellcome Sanger Institute for the COVID-19 Genomics UK (COG-UK) Consortium	Jacquelyn Wynn et al
hCoV-19/England/ALDP-12B375D/2021	EPI_ISL_1072141	2/15/21	Lighthouse Lab in Alderley Park	Wellcome Sanger Institute for the COVID-19 Genomics UK (COG-UK) Consortium	Jacquelyn Wynn et al
hCoV-19/England/ALDP-12B376C/2021	EPI_ISL_1072206	2/15/21	Lighthouse Lab in Alderley Park	Wellcome Sanger Institute for the COVID-19 Genomics UK (COG-UK) Consortium	Jacquelyn Wynn et al
hCoV-19/England/ALDP-12B377B/2021	EPI_ISL_1072253	2/15/21	Lighthouse Lab in Alderley Park	Wellcome Sanger Institute for the COVID-19 Genomics UK (COG-UK) Consortium	Jacquelyn Wynn et al
hCoV-19/England/ALDP-12B3799/2021	EPI_ISL_1072084	2/15/21	Lighthouse Lab in Alderley Park	Wellcome Sanger Institute for the COVID-19 Genomics UK (COG-UK) Consortium	Jacquelyn Wynn et al
hCoV-19/England/ALDP-12B37A8/2021	EPI_ISL_1072017	2/15/21	Lighthouse Lab in Alderley Park	Wellcome Sanger Institute for the COVID-19 Genomics UK (COG-UK) Consortium	Jacquelyn Wynn et al
hCoV-19/England/ALDP-12B37B7/2021	EPI_ISL_1072002	2/15/21	Lighthouse Lab in Alderley Park	Wellcome Sanger Institute for the COVID-19 Genomics UK (COG-UK) Consortium	Jacquelyn Wynn et al
hCoV-19/England/ALDP-12B37C6/2021	EPI_ISL_1072052	2/15/21	Lighthouse Lab in Alderley Park	Wellcome Sanger Institute for the COVID-19 Genomics UK (COG-UK) Consortium	Jacquelyn Wynn et al
hCoV-19/England/ALDP-12B37D5/2021	EPI_ISL_1072157	2/15/21	Lighthouse Lab in Alderley Park	Wellcome Sanger Institute for the COVID-19 Genomics UK (COG-UK) Consortium	Jacquelyn Wynn et al
hCoV-19/England/ALDP-12B37F3/2021	EPI_ISL_1072156	2/15/21	Lighthouse Lab in Alderley Park	Wellcome Sanger Institute for the COVID-19 Genomics UK (COG-UK) Consortium	Jacquelyn Wynn et al
hCoV-19/England/ALDP-12B380F/2021	EPI_ISL_1072167	2/15/21	Lighthouse Lab in Alderley Park	Wellcome Sanger Institute for the COVID-19 Genomics UK (COG-UK) Consortium	Jacquelyn Wynn et al
hCoV-19/England/ALDP-12B381E/2021	EPI_ISL_1084695	2/15/21	Lighthouse Lab in Alderley Park	Wellcome Sanger Institute for the COVID-19 Genomics UK (COG-UK) Consortium	Jacquelyn Wynn et al
hCoV-19/England/ALDP-12B382D/2021	EPI_ISL_1072223	2/15/21	Lighthouse Lab in Alderley Park	Wellcome Sanger Institute for the COVID-19 Genomics UK (COG-UK) Consortium	Jacquelyn Wynn et al
hCoV-19/England/ALDP-12B383C/2021	EPI_ISL_1072265	2/15/21	Lighthouse Lab in Alderley Park	Wellcome Sanger Institute for the COVID-19 Genomics UK (COG-UK) Consortium	Jacquelyn Wynn et al
hCoV-19/England/ALDP-12B384B/2021	EPI_ISL_1072171	2/15/21	Lighthouse Lab in Alderley Park	Wellcome Sanger Institute for the COVID-19 Genomics UK (COG-UK) Consortium	Jacquelyn Wynn et al
hCoV-19/England/ALDP-12B385A/2021	EPI_ISL_1072315	2/15/21	Lighthouse Lab in Alderley Park	Wellcome Sanger Institute for the COVID-19 Genomics UK (COG-UK) Consortium	Jacquelyn Wynn et al
hCoV-19/England/ALDP-12B3869/2021	EPI_ISL_1072299	2/15/21	Lighthouse Lab in Alderley Park	Wellcome Sanger Institute for the COVID-19 Genomics UK (COG-UK) Consortium	Jacquelyn Wynn et al
hCoV-19/England/ALDP-12B3878/2021	EPI_ISL_1072301	2/15/21	Lighthouse Lab in Alderley Park	Wellcome Sanger Institute for the COVID-19 Genomics UK (COG-UK) Consortium	Jacquelyn Wynn et al
hCoV-19/England/ALDP-12B3887/2021	EPI_ISL_1072073	2/14/21	Lighthouse Lab in Alderley Park	Wellcome Sanger Institute for the COVID-19 Genomics UK (COG-UK) Consortium	Jacquelyn Wynn et al
hCoV-19/England/ALDP-12B3896/2021	EPI_ISL_1072199	2/15/21	Lighthouse Lab in Alderley Park	Wellcome Sanger Institute for the COVID-19 Genomics UK (COG-UK) Consortium	Jacquelyn Wynn et al
hCoV-19/England/ALDP-12B38A5/2021	EPI_ISL_1072286	2/15/21	Lighthouse Lab in Alderley Park	Wellcome Sanger Institute for the COVID-19 Genomics UK (COG-UK) Consortium	Jacquelyn Wynn et al
hCoV-19/England/ALDP-12B38B4/2021	EPI_ISL_1072042	2/15/21	Lighthouse Lab in Alderley Park	Wellcome Sanger Institute for the COVID-19 Genomics UK (COG-UK) Consortium	Jacquelyn Wynn et al
hCoV-19/England/ALDP-12B38C3/2021	EPI_ISL_1072035	2/15/21	Lighthouse Lab in Alderley Park	Wellcome Sanger Institute for the COVID-19 Genomics UK (COG-UK) Consortium	Jacquelyn Wynn et al
hCoV-19/England/ALDP-12B38D2/2021	EPI_ISL_1072203	2/15/21	Lighthouse Lab in Alderley Park	Wellcome Sanger Institute for the COVID-19 Genomics UK (COG-UK) Consortium	Jacquelyn Wynn et al
hCoV-19/England/ALDP-12B38E1/2021	EPI_ISL_1072118	2/15/21	Lighthouse Lab in Alderley Park	Wellcome Sanger Institute for the COVID-19 Genomics UK (COG-UK) Consortium	Jacquelyn Wynn et al
hCoV-19/England/ALDP-12B38F0/2021	EPI_ISL_1072144	2/15/21	Lighthouse Lab in Alderley Park	Wellcome Sanger Institute for the COVID-19 Genomics UK (COG-UK) Consortium	Jacquelyn Wynn et al
hCoV-19/England/ALDP-12B390C/2021	EPI_ISL_1072120	2/15/21	Lighthouse Lab in Alderley Park	Wellcome Sanger Institute for the COVID-19 Genomics UK (COG-UK) Consortium	Jacquelyn Wynn et al
hCoV-19/England/ALDP-12B391B/2021	EPI_ISL_1072136	2/15/21	Lighthouse Lab in Alderley Park	Wellcome Sanger Institute for the COVID-19 Genomics UK (COG-UK) Consortium	Jacquelyn Wynn et al
hCoV-19/England/ALDP-12B392A/2021	EPI_ISL_1072271	2/15/21	Lighthouse Lab in Alderley Park	Wellcome Sanger Institute for the COVID-19 Genomics UK (COG-UK) Consortium	Jacquelyn Wynn et al
hCoV-19/England/ALDP-12B3939/2021	EPI_ISL_1071999	2/15/21	Lighthouse Lab in Alderley Park	Wellcome Sanger Institute for the COVID-19 Genomics UK (COG-UK) Consortium	Jacquelyn Wynn et al
hCoV-19/England/ALDP-12B3948/2021	EPI_ISL_1072312	2/15/21	Lighthouse Lab in Alderley Park	Wellcome Sanger Institute for the COVID-19 Genomics UK (COG-UK) Consortium	Jacquelyn Wynn et al
hCoV-19/England/ALDP-12B3957/2021	EPI_ISL_1072036	2/15/21	Lighthouse Lab in Alderley Park	Wellcome Sanger Institute for the COVID-19 Genomics UK (COG-UK) Consortium	Jacquelyn Wynn et al
hCoV-19/England/ALDP-12B3966/2021	EPI_ISL_1072044	2/15/21	Lighthouse Lab in Alderley Park	Wellcome Sanger Institute for the COVID-19 Genomics UK (COG-UK) Consortium	Jacquelyn Wynn et al
hCoV-19/England/ALDP-12B3975/2021	EPI_ISL_1072309	2/15/21	Lighthouse Lab in Alderley Park	Wellcome Sanger Institute for the COVID-19 Genomics UK (COG-UK) Consortium	Jacquelyn Wynn et al
hCoV-19/England/ALDP-12B3984/2021	EPI_ISL_1072038	2/15/21	Lighthouse Lab in Alderley Park	Wellcome Sanger Institute for the COVID-19 Genomics UK (COG-UK) Consortium	Jacquelyn Wynn et al
hCoV-19/England/ALDP-12B3993/2021	EPI_ISL_1072048	2/15/21	Lighthouse Lab in Alderley Park	Wellcome Sanger Institute for the COVID-19 Genomics UK (COG-UK) Consortium	Jacquelyn Wynn et al
hCoV-19/England/ALDP-12B39A2/2021	EPI_ISL_1072185	2/15/21	Lighthouse Lab in Alderley Park	Wellcome Sanger Institute for the COVID-19 Genomics UK (COG-UK) Consortium	Jacquelyn Wynn et al
hCoV-19/England/ALDP-12B39C0/2021	EPI_ISL_1072170	2/15/21	Lighthouse Lab in Alderley Park	Wellcome Sanger Institute for the COVID-19 Genomics UK (COG-UK) Consortium	Jacquelyn Wynn et al
hCoV-19/England/ALDP-12B39DF/2021	EPI_ISL_1072101	2/15/21	Lighthouse Lab in Alderley Park	Wellcome Sanger Institute for the COVID-19 Genomics UK (COG-UK) Consortium	Jacquelyn Wynn et al
hCoV-19/England/ALDP-12B39EE/2021	EPI_ISL_1072220	2/15/21	Lighthouse Lab in Alderley Park	Wellcome Sanger Institute for the COVID-19 Genomics UK (COG-UK) Consortium	Jacquelyn Wynn et al
hCoV-19/England/ALDP-12B39FD/2021	EPI_ISL_1072284	2/15/21	Lighthouse Lab in Alderley Park	Wellcome Sanger Institute for the COVID-19 Genomics UK (COG-UK) Consortium	Jacquelyn Wynn et al
hCoV-19/England/ALDP-12B3FEC/2021	EPI_ISL_1072619	2/15/21	Lighthouse Lab in Alderley Park	Wellcome Sanger Institute for the COVID-19 Genomics UK (COG-UK) Consortium	Jacquelyn Wynn et al
hCoV-19/England/ALDP-12B3FFB/2021	EPI_ISL_1072918	2/15/21	Lighthouse Lab in Alderley Park	Wellcome Sanger Institute for the COVID-19 Genomics UK (COG-UK) Consortium	Jacquelyn Wynn et al
hCoV-19/England/ALDP-12B4006/2021	EPI_ISL_1072864	2/15/21	Lighthouse Lab in Alderley Park	Wellcome Sanger Institute for the COVID-19 Genomics UK (COG-UK) Consortium	Jacquelyn Wynn et al
hCoV-19/England/ALDP-12B4015/2021	EPI_ISL_1072794	2/15/21	Lighthouse Lab in Alderley Park	Wellcome Sanger Institute for the COVID-19 Genomics UK (COG-UK) Consortium	Jacquelyn Wynn et al
hCoV-19/England/ALDP-12B4024/2021	EPI_ISL_1072748	2/15/21	Lighthouse Lab in Alderley Park	Wellcome Sanger Institute for the COVID-19 Genomics UK (COG-UK) Consortium	Jacquelyn Wynn et al
hCoV-19/England/ALDP-12B4033/2021	EPI_ISL_1072657	2/15/21	Lighthouse Lab in Alderley Park	Wellcome Sanger Institute for the COVID-19 Genomics UK (COG-UK) Consortium	Jacquelyn Wynn et al
hCoV-19/England/ALDP-12B4042/2021	EPI_ISL_1072931	2/15/21	Lighthouse Lab in Alderley Park	Wellcome Sanger Institute for the COVID-19 Genomics UK (COG-UK) Consortium	Jacquelyn Wynn et al
hCoV-19/England/ALDP-12B4060/2021	EPI_ISL_1072697	2/15/21	Lighthouse Lab in Alderley Park	Wellcome Sanger Institute for the COVID-19 Genomics UK (COG-UK) Consortium	Jacquelyn Wynn et al
hCoV-19/England/ALDP-12B407F/2021	EPI_ISL_1072927	2/15/21	Lighthouse Lab in Alderley Park	Wellcome Sanger Institute for the COVID-19 Genomics UK (COG-UK) Consortium	Jacquelyn Wynn et al
hCoV-19/England/ALDP-12B408E/2021	EPI_ISL_1072897	2/15/21	Lighthouse Lab in Alderley Park	Wellcome Sanger Institute for the COVID-19 Genomics UK (COG-UK) Consortium	Jacquelyn Wynn et al
hCoV-19/England/ALDP-12B40AC/2021	EPI_ISL_1072605	2/15/21	Lighthouse Lab in Alderley Park	Wellcome Sanger Institute for the COVID-19 Genomics UK (COG-UK) Consortium	Jacquelyn Wynn et al
hCoV-19/England/ALDP-12B40BB/2021	EPI_ISL_1072764	2/15/21	Lighthouse Lab in Alderley Park	Wellcome Sanger Institute for the COVID-19 Genomics UK (COG-UK) Consortium	Jacquelyn Wynn et al
hCoV-19/England/ALDP-12B40CA/2021	EPI_ISL_1072614	2/15/21	Lighthouse Lab in Alderley Park	Wellcome Sanger Institute for the COVID-19 Genomics UK (COG-UK) Consortium	Jacquelyn Wynn et al
hCoV-19/England/ALDP-12B40D9/2021	EPI_ISL_1072870	2/15/21	Lighthouse Lab in Alderley Park	Wellcome Sanger Institute for the COVID-19 Genomics UK (COG-UK) Consortium	Jacquelyn Wynn et al
hCoV-19/England/ALDP-12B40E8/2021	EPI_ISL_1072622	2/15/21	Lighthouse Lab in Alderley Park	Wellcome Sanger Institute for the COVID-19 Genomics UK (COG-UK) Consortium	Jacquelyn Wynn et al
hCoV-19/England/ALDP-12B40F7/2021	EPI_ISL_1072826	2/15/21	Lighthouse Lab in Alderley Park	Wellcome Sanger Institute for the COVID-19 Genomics UK (COG-UK) Consortium	Jacquelyn Wynn et al
hCoV-19/England/ALDP-12B4103/2021	EPI_ISL_1072874	2/15/21	Lighthouse Lab in Alderley Park	Wellcome Sanger Institute for the COVID-19 Genomics UK (COG-UK) Consortium	Jacquelyn Wynn et al
hCoV-19/England/ALDP-12B4121/2021	EPI_ISL_1072654	2/15/21	Lighthouse Lab in Alderley Park	Wellcome Sanger Institute for the COVID-19 Genomics UK (COG-UK) Consortium	Jacquelyn Wynn et al
hCoV-19/England/ALDP-12B4130/2021	EPI_ISL_1072942	2/15/21	Lighthouse Lab in Alderley Park	Wellcome Sanger Institute for the COVID-19 Genomics UK (COG-UK) Consortium	Jacquelyn Wynn et al
hCoV-19/England/ALDP-12B415E/2021	EPI_ISL_1072783	2/15/21	Lighthouse Lab in Alderley Park	Wellcome Sanger Institute for the COVID-19 Genomics UK (COG-UK) Consortium	Jacquelyn Wynn et al
hCoV-19/England/ALDP-12B416D/2021	EPI_ISL_1072665	2/15/21	Lighthouse Lab in Alderley Park	Wellcome Sanger Institute for the COVID-19 Genomics UK (COG-UK) Consortium	Jacquelyn Wynn et al
hCoV-19/England/ALDP-12B417C/2021	EPI_ISL_1072663	2/15/21	Lighthouse Lab in Alderley Park	Wellcome Sanger Institute for the COVID-19 Genomics UK (COG-UK) Consortium	Jacquelyn Wynn et al
hCoV-19/England/ALDP-12B418B/2021	EPI_ISL_1072777	2/15/21	Lighthouse Lab in Alderley Park	Wellcome Sanger Institute for the COVID-19 Genomics UK (COG-UK) Consortium	Jacquelyn Wynn et al
hCoV-19/England/ALDP-12B419A/2021	EPI_ISL_1072655	2/15/21	Lighthouse Lab in Alderley Park	Wellcome Sanger Institute for the COVID-19 Genomics UK (COG-UK) Consortium	Jacquelyn Wynn et al
hCoV-19/England/ALDP-12B41A9/2021	EPI_ISL_1072774	2/15/21	Lighthouse Lab in Alderley Park	Wellcome Sanger Institute for the COVID-19 Genomics UK (COG-UK) Consortium	Jacquelyn Wynn et al
hCoV-19/England/ALDP-12B41B8/2021	EPI_ISL_1072786	2/15/21	Lighthouse Lab in Alderley Park	Wellcome Sanger Institute for the COVID-19 Genomics UK (COG-UK) Consortium	Jacquelyn Wynn et al
hCoV-19/England/ALDP-12B41D6/2021	EPI_ISL_1072866	2/15/21	Lighthouse Lab in Alderley Park	Wellcome Sanger Institute for the COVID-19 Genomics UK (COG-UK) Consortium	Jacquelyn Wynn et al
hCoV-19/England/ALDP-12B41E5/2021	EPI_ISL_1072939	2/15/21	Lighthouse Lab in Alderley Park	Wellcome Sanger Institute for the COVID-19 Genomics UK (COG-UK) Consortium	Jacquelyn Wynn et al
hCoV-19/England/ALDP-12B41F4/2021	EPI_ISL_1072761	2/15/21	Lighthouse Lab in Alderley Park	Wellcome Sanger Institute for the COVID-19 Genomics UK (COG-UK) Consortium	Jacquelyn Wynn et al
hCoV-19/England/ALDP-12B4200/2021	EPI_ISL_1072928	2/15/21	Lighthouse Lab in Alderley Park	Wellcome Sanger Institute for the COVID-19 Genomics UK (COG-UK) Consortium	Jacquelyn Wynn et al
hCoV-19/England/ALDP-12B421F/2021	EPI_ISL_1072845	2/15/21	Lighthouse Lab in Alderley Park	Wellcome Sanger Institute for the COVID-19 Genomics UK (COG-UK) Consortium	Jacquelyn Wynn et al
hCoV-19/England/ALDP-12B422E/2021	EPI_ISL_1072648	2/15/21	Lighthouse Lab in Alderley Park	Wellcome Sanger Institute for the COVID-19 Genomics UK (COG-UK) Consortium	Jacquelyn Wynn et al
hCoV-19/England/ALDP-12B423D/2021	EPI_ISL_1072749	2/15/21	Lighthouse Lab in Alderley Park	Wellcome Sanger Institute for the COVID-19 Genomics UK (COG-UK) Consortium	Jacquelyn Wynn et al
hCoV-19/England/ALDP-12B424C/2021	EPI_ISL_1072844	2/15/21	Lighthouse Lab in Alderley Park	Wellcome Sanger Institute for the COVID-19 Genomics UK (COG-UK) Consortium	Jacquelyn Wynn et al
hCoV-19/England/ALDP-12B425B/2021	EPI_ISL_1072863	2/15/21	Lighthouse Lab in Alderley Park	Wellcome Sanger Institute for the COVID-19 Genomics UK (COG-UK) Consortium	Jacquelyn Wynn et al
hCoV-19/England/ALDP-12B426A/2021	EPI_ISL_1072706	2/15/21	Lighthouse Lab in Alderley Park	Wellcome Sanger Institute for the COVID-19 Genomics UK (COG-UK) Consortium	Jacquelyn Wynn et al
hCoV-19/England/ALDP-12B4279/2021	EPI_ISL_1072703	2/15/21	Lighthouse Lab in Alderley Park	Wellcome Sanger Institute for the COVID-19 Genomics UK (COG-UK) Consortium	Jacquelyn Wynn et al
hCoV-19/England/ALDP-12B4297/2021	EPI_ISL_1072801	2/15/21	Lighthouse Lab in Alderley Park	Wellcome Sanger Institute for the COVID-19 Genomics UK (COG-UK) Consortium	Jacquelyn Wynn et al
hCoV-19/England/ALDP-12B42A6/2021	EPI_ISL_1072917	2/15/21	Lighthouse Lab in Alderley Park	Wellcome Sanger Institute for the COVID-19 Genomics UK (COG-UK) Consortium	Jacquelyn Wynn et al
hCoV-19/England/ALDP-12B42C4/2021	EPI_ISL_1072757	2/15/21	Lighthouse Lab in Alderley Park	Wellcome Sanger Institute for the COVID-19 Genomics UK (COG-UK) Consortium	Jacquelyn Wynn et al
hCoV-19/England/ALDP-12B42D3/2021	EPI_ISL_1072628	2/15/21	Lighthouse Lab in Alderley Park	Wellcome Sanger Institute for the COVID-19 Genomics UK (COG-UK) Consortium	Jacquelyn Wynn et al
hCoV-19/England/ALDP-12B42E2/2021	EPI_ISL_1072652	2/15/21	Lighthouse Lab in Alderley Park	Wellcome Sanger Institute for the COVID-19 Genomics UK (COG-UK) Consortium	Jacquelyn Wynn et al
hCoV-19/England/ALDP-12B42F1/2021	EPI_ISL_1072904	2/15/21	Lighthouse Lab in Alderley Park	Wellcome Sanger Institute for the COVID-19 Genomics UK (COG-UK) Consortium	Jacquelyn Wynn et al
hCoV-19/England/ALDP-12B430D/2021	EPI_ISL_1072805	2/15/21	Lighthouse Lab in Alderley Park	Wellcome Sanger Institute for the COVID-19 Genomics UK (COG-UK) Consortium	Jacquelyn Wynn et al
hCoV-19/England/ALDP-12B431C/2021	EPI_ISL_1072769	2/15/21	Lighthouse Lab in Alderley Park	Wellcome Sanger Institute for the COVID-19 Genomics UK (COG-UK) Consortium	Jacquelyn Wynn et al
hCoV-19/England/ALDP-12B432B/2021	EPI_ISL_1072666	2/15/21	Lighthouse Lab in Alderley Park	Wellcome Sanger Institute for the COVID-19 Genomics UK (COG-UK) Consortium	Jacquelyn Wynn et al
hCoV-19/England/ALDP-12B433A/2021	EPI_ISL_1072698	2/15/21	Lighthouse Lab in Alderley Park	Wellcome Sanger Institute for the COVID-19 Genomics UK (COG-UK) Consortium	Jacquelyn Wynn et al
hCoV-19/England/ALDP-12B4349/2021	EPI_ISL_1072632	2/15/21	Lighthouse Lab in Alderley Park	Wellcome Sanger Institute for the COVID-19 Genomics UK (COG-UK) Consortium	Jacquelyn Wynn et al
hCoV-19/England/ALDP-12B4358/2021	EPI_ISL_1072790	2/15/21	Lighthouse Lab in Alderley Park	Wellcome Sanger Institute for the COVID-19 Genomics UK (COG-UK) Consortium	Jacquelyn Wynn et al
hCoV-19/England/ALDP-12B4367/2021	EPI_ISL_1072898	2/15/21	Lighthouse Lab in Alderley Park	Wellcome Sanger Institute for the COVID-19 Genomics UK (COG-UK) Consortium	Jacquelyn Wynn et al
hCoV-19/England/ALDP-12B4385/2021	EPI_ISL_1072651	2/15/21	Lighthouse Lab in Alderley Park	Wellcome Sanger Institute for the COVID-19 Genomics UK (COG-UK) Consortium	Jacquelyn Wynn et al
hCoV-19/England/ALDP-12B4394/2021	EPI_ISL_1072645	2/15/21	Lighthouse Lab in Alderley Park	Wellcome Sanger Institute for the COVID-19 Genomics UK (COG-UK) Consortium	Jacquelyn Wynn et al
hCoV-19/England/ALDP-12B43A3/2021	EPI_ISL_1072825	2/15/21	Lighthouse Lab in Alderley Park	Wellcome Sanger Institute for the COVID-19 Genomics UK (COG-UK) Consortium	Jacquelyn Wynn et al
hCoV-19/England/ALDP-12B43B2/2021	EPI_ISL_1072669	2/15/21	Lighthouse Lab in Alderley Park	Wellcome Sanger Institute for the COVID-19 Genomics UK (COG-UK) Consortium	Jacquelyn Wynn et al
hCoV-19/England/ALDP-12B43C1/2021	EPI_ISL_1072667	2/15/21	Lighthouse Lab in Alderley Park	Wellcome Sanger Institute for the COVID-19 Genomics UK (COG-UK) Consortium	Jacquelyn Wynn et al
hCoV-19/England/ALDP-12B43D0/2021	EPI_ISL_1072674	2/15/21	Lighthouse Lab in Alderley Park	Wellcome Sanger Institute for the COVID-19 Genomics UK (COG-UK) Consortium	Jacquelyn Wynn et al
hCoV-19/England/ALDP-12B43EF/2021	EPI_ISL_1072712	2/15/21	Lighthouse Lab in Alderley Park	Wellcome Sanger Institute for the COVID-19 Genomics UK (COG-UK) Consortium	Jacquelyn Wynn et al
hCoV-19/England/ALDP-12B43FE/2021	EPI_ISL_1072624	2/15/21	Lighthouse Lab in Alderley Park	Wellcome Sanger Institute for the COVID-19 Genomics UK (COG-UK) Consortium	Jacquelyn Wynn et al
hCoV-19/England/ALDP-12B440A/2021	EPI_ISL_1072664	2/15/21	Lighthouse Lab in Alderley Park	Wellcome Sanger Institute for the COVID-19 Genomics UK (COG-UK) Consortium	Jacquelyn Wynn et al
hCoV-19/England/ALDP-12B4419/2021	EPI_ISL_1072775	2/15/21	Lighthouse Lab in Alderley Park	Wellcome Sanger Institute for the COVID-19 Genomics UK (COG-UK) Consortium	Jacquelyn Wynn et al
hCoV-19/England/ALDP-12B4428/2021	EPI_ISL_1072883	2/15/21	Lighthouse Lab in Alderley Park	Wellcome Sanger Institute for the COVID-19 Genomics UK (COG-UK) Consortium	Jacquelyn Wynn et al
hCoV-19/England/ALDP-12B4437/2021	EPI_ISL_1072940	2/15/21	Lighthouse Lab in Alderley Park	Wellcome Sanger Institute for the COVID-19 Genomics UK (COG-UK) Consortium	Jacquelyn Wynn et al
hCoV-19/England/ALDP-12B4446/2021	EPI_ISL_1072840	2/15/21	Lighthouse Lab in Alderley Park	Wellcome Sanger Institute for the COVID-19 Genomics UK (COG-UK) Consortium	Jacquelyn Wynn et al
hCoV-19/England/ALDP-12B4455/2021	EPI_ISL_1072610	2/15/21	Lighthouse Lab in Alderley Park	Wellcome Sanger Institute for the COVID-19 Genomics UK (COG-UK) Consortium	Jacquelyn Wynn et al
hCoV-19/England/ALDP-12B4464/2021	EPI_ISL_1072890	2/15/21	Lighthouse Lab in Alderley Park	Wellcome Sanger Institute for the COVID-19 Genomics UK (COG-UK) Consortium	Jacquelyn Wynn et al
hCoV-19/England/ALDP-12B4473/2021	EPI_ISL_1072926	2/15/21	Lighthouse Lab in Alderley Park	Wellcome Sanger Institute for the COVID-19 Genomics UK (COG-UK) Consortium	Jacquelyn Wynn et al
hCoV-19/England/ALDP-12B4482/2021	EPI_ISL_1072770	2/15/21	Lighthouse Lab in Alderley Park	Wellcome Sanger Institute for the COVID-19 Genomics UK (COG-UK) Consortium	Jacquelyn Wynn et al
hCoV-19/England/ALDP-12B4491/2021	EPI_ISL_1072658	2/15/21	Lighthouse Lab in Alderley Park	Wellcome Sanger Institute for the COVID-19 Genomics UK (COG-UK) Consortium	Jacquelyn Wynn et al
hCoV-19/England/ALDP-12B44A0/2021	EPI_ISL_1072714	2/15/21	Lighthouse Lab in Alderley Park	Wellcome Sanger Institute for the COVID-19 Genomics UK (COG-UK) Consortium	Jacquelyn Wynn et al
hCoV-19/England/ALDP-12B44BF/2021	EPI_ISL_1072785	2/15/21	Lighthouse Lab in Alderley Park	Wellcome Sanger Institute for the COVID-19 Genomics UK (COG-UK) Consortium	Jacquelyn Wynn et al
hCoV-19/England/ALDP-12B44CE/2021	EPI_ISL_1072905	2/15/21	Lighthouse Lab in Alderley Park	Wellcome Sanger Institute for the COVID-19 Genomics UK (COG-UK) Consortium	Jacquelyn Wynn et al
hCoV-19/England/ALDP-12B44DD/2021	EPI_ISL_1072819	2/15/21	Lighthouse Lab in Alderley Park	Wellcome Sanger Institute for the COVID-19 Genomics UK (COG-UK) Consortium	Jacquelyn Wynn et al
hCoV-19/England/ALDP-12B44FB/2021	EPI_ISL_1072946	2/15/21	Lighthouse Lab in Alderley Park	Wellcome Sanger Institute for the COVID-19 Genomics UK (COG-UK) Consortium	Jacquelyn Wynn et al
hCoV-19/England/ALDP-12B4507/2021	EPI_ISL_1072732	2/15/21	Lighthouse Lab in Alderley Park	Wellcome Sanger Institute for the COVID-19 Genomics UK (COG-UK) Consortium	Jacquelyn Wynn et al
hCoV-19/England/ALDP-12B4516/2021	EPI_ISL_1072872	2/15/21	Lighthouse Lab in Alderley Park	Wellcome Sanger Institute for the COVID-19 Genomics UK (COG-UK) Consortium	Jacquelyn Wynn et al
hCoV-19/England/ALDP-12B4525/2021	EPI_ISL_1072932	2/15/21	Lighthouse Lab in Alderley Park	Wellcome Sanger Institute for the COVID-19 Genomics UK (COG-UK) Consortium	Jacquelyn Wynn et al
hCoV-19/England/ALDP-12B4534/2021	EPI_ISL_1072781	2/15/21	Lighthouse Lab in Alderley Park	Wellcome Sanger Institute for the COVID-19 Genomics UK (COG-UK) Consortium	Jacquelyn Wynn et al
hCoV-19/England/ALDP-12B4543/2021	EPI_ISL_1072642	2/15/21	Lighthouse Lab in Alderley Park	Wellcome Sanger Institute for the COVID-19 Genomics UK (COG-UK) Consortium	Jacquelyn Wynn et al
hCoV-19/England/ALDP-12B4552/2021	EPI_ISL_1072949	2/15/21	Lighthouse Lab in Alderley Park	Wellcome Sanger Institute for the COVID-19 Genomics UK (COG-UK) Consortium	Jacquelyn Wynn et al
hCoV-19/England/ALDP-12B4561/2021	EPI_ISL_1072711	2/14/21	Lighthouse Lab in Alderley Park	Wellcome Sanger Institute for the COVID-19 Genomics UK (COG-UK) Consortium	Jacquelyn Wynn et al
hCoV-19/England/ALDP-12B4570/2021	EPI_ISL_1072846	2/15/21	Lighthouse Lab in Alderley Park	Wellcome Sanger Institute for the COVID-19 Genomics UK (COG-UK) Consortium	Jacquelyn Wynn et al
hCoV-19/England/ALDP-12B458F/2021	EPI_ISL_1072853	2/15/21	Lighthouse Lab in Alderley Park	Wellcome Sanger Institute for the COVID-19 Genomics UK (COG-UK) Consortium	Jacquelyn Wynn et al
hCoV-19/England/ALDP-12B459E/2021	EPI_ISL_1072747	2/15/21	Lighthouse Lab in Alderley Park	Wellcome Sanger Institute for the COVID-19 Genomics UK (COG-UK) Consortium	Jacquelyn Wynn et al
hCoV-19/England/ALDP-12B45BC/2021	EPI_ISL_1072758	2/15/21	Lighthouse Lab in Alderley Park	Wellcome Sanger Institute for the COVID-19 Genomics UK (COG-UK) Consortium	Jacquelyn Wynn et al
hCoV-19/England/ALDP-12B8EEA/2021	EPI_ISL_1072900	2/15/21	Lighthouse Lab in Alderley Park	Wellcome Sanger Institute for the COVID-19 Genomics UK (COG-UK) Consortium	Jacquelyn Wynn et al
hCoV-19/England/ALDP-12B8EF9/2021	EPI_ISL_1072856	2/15/21	Lighthouse Lab in Alderley Park	Wellcome Sanger Institute for the COVID-19 Genomics UK (COG-UK) Consortium	Jacquelyn Wynn et al
hCoV-19/England/ALDP-12B8F05/2021	EPI_ISL_1072724	2/15/21	Lighthouse Lab in Alderley Park	Wellcome Sanger Institute for the COVID-19 Genomics UK (COG-UK) Consortium	Jacquelyn Wynn et al
hCoV-19/England/ALDP-12B8F14/2021	EPI_ISL_1072662	2/15/21	Lighthouse Lab in Alderley Park	Wellcome Sanger Institute for the COVID-19 Genomics UK (COG-UK) Consortium	Jacquelyn Wynn et al
hCoV-19/England/ALDP-12B8F23/2021	EPI_ISL_1072924	2/15/21	Lighthouse Lab in Alderley Park	Wellcome Sanger Institute for the COVID-19 Genomics UK (COG-UK) Consortium	Jacquelyn Wynn et al
hCoV-19/England/ALDP-12B8F32/2021	EPI_ISL_1072735	2/15/21	Lighthouse Lab in Alderley Park	Wellcome Sanger Institute for the COVID-19 Genomics UK (COG-UK) Consortium	Jacquelyn Wynn et al
hCoV-19/England/ALDP-12B8F41/2021	EPI_ISL_1072915	2/15/21	Lighthouse Lab in Alderley Park	Wellcome Sanger Institute for the COVID-19 Genomics UK (COG-UK) Consortium	Jacquelyn Wynn et al
hCoV-19/England/ALDP-12B8F50/2021	EPI_ISL_1072832	2/15/21	Lighthouse Lab in Alderley Park	Wellcome Sanger Institute for the COVID-19 Genomics UK (COG-UK) Consortium	Jacquelyn Wynn et al
hCoV-19/England/ALDP-12B8F6F/2021	EPI_ISL_1072773	2/15/21	Lighthouse Lab in Alderley Park	Wellcome Sanger Institute for the COVID-19 Genomics UK (COG-UK) Consortium	Jacquelyn Wynn et al
hCoV-19/England/ALDP-12B8F7E/2021	EPI_ISL_1072676	2/15/21	Lighthouse Lab in Alderley Park	Wellcome Sanger Institute for the COVID-19 Genomics UK (COG-UK) Consortium	Jacquelyn Wynn et al
hCoV-19/England/ALDP-12B8F9C/2021	EPI_ISL_1072925	2/15/21	Lighthouse Lab in Alderley Park	Wellcome Sanger Institute for the COVID-19 Genomics UK (COG-UK) Consortium	Jacquelyn Wynn et al
hCoV-19/England/ALDP-12B8FAB/2021	EPI_ISL_1072919	2/15/21	Lighthouse Lab in Alderley Park	Wellcome Sanger Institute for the COVID-19 Genomics UK (COG-UK) Consortium	Jacquelyn Wynn et al
hCoV-19/England/ALDP-12B8FBA/2021	EPI_ISL_1072684	2/15/21	Lighthouse Lab in Alderley Park	Wellcome Sanger Institute for the COVID-19 Genomics UK (COG-UK) Consortium	Jacquelyn Wynn et al
hCoV-19/England/ALDP-12B8FC9/2021	EPI_ISL_1072914	2/15/21	Lighthouse Lab in Alderley Park	Wellcome Sanger Institute for the COVID-19 Genomics UK (COG-UK) Consortium	Jacquelyn Wynn et al
hCoV-19/England/ALDP-12B8FE7/2021	EPI_ISL_1072763	2/15/21	Lighthouse Lab in Alderley Park	Wellcome Sanger Institute for the COVID-19 Genomics UK (COG-UK) Consortium	Jacquelyn Wynn et al
hCoV-19/England/ALDP-12B8FF6/2021	EPI_ISL_1072885	2/15/21	Lighthouse Lab in Alderley Park	Wellcome Sanger Institute for the COVID-19 Genomics UK (COG-UK) Consortium	Jacquelyn Wynn et al
hCoV-19/England/ALDP-12B9001/2021	EPI_ISL_1072738	2/15/21	Lighthouse Lab in Alderley Park	Wellcome Sanger Institute for the COVID-19 Genomics UK (COG-UK) Consortium	Jacquelyn Wynn et al
hCoV-19/England/ALDP-12B902F/2021	EPI_ISL_1072816	2/15/21	Lighthouse Lab in Alderley Park	Wellcome Sanger Institute for the COVID-19 Genomics UK (COG-UK) Consortium	Jacquelyn Wynn et al
hCoV-19/England/ALDP-12B904D/2021	EPI_ISL_1072752	2/15/21	Lighthouse Lab in Alderley Park	Wellcome Sanger Institute for the COVID-19 Genomics UK (COG-UK) Consortium	Jacquelyn Wynn et al
hCoV-19/England/ALDP-12B905C/2021	EPI_ISL_1072810	2/15/21	Lighthouse Lab in Alderley Park	Wellcome Sanger Institute for the COVID-19 Genomics UK (COG-UK) Consortium	Jacquelyn Wynn et al
hCoV-19/England/ALDP-12B906B/2021	EPI_ISL_1072716	2/15/21	Lighthouse Lab in Alderley Park	Wellcome Sanger Institute for the COVID-19 Genomics UK (COG-UK) Consortium	Jacquelyn Wynn et al
hCoV-19/England/ALDP-12B907A/2021	EPI_ISL_1072879	2/15/21	Lighthouse Lab in Alderley Park	Wellcome Sanger Institute for the COVID-19 Genomics UK (COG-UK) Consortium	Jacquelyn Wynn et al
hCoV-19/England/ALDP-12B9098/2021	EPI_ISL_1072661	2/15/21	Lighthouse Lab in Alderley Park	Wellcome Sanger Institute for the COVID-19 Genomics UK (COG-UK) Consortium	Jacquelyn Wynn et al
hCoV-19/England/ALDP-12B90A7/2021	EPI_ISL_1072780	2/15/21	Lighthouse Lab in Alderley Park	Wellcome Sanger Institute for the COVID-19 Genomics UK (COG-UK) Consortium	Jacquelyn Wynn et al
hCoV-19/England/ALDP-12B90B6/2021	EPI_ISL_1072815	2/15/21	Lighthouse Lab in Alderley Park	Wellcome Sanger Institute for the COVID-19 Genomics UK (COG-UK) Consortium	Jacquelyn Wynn et al
hCoV-19/England/ALDP-12B90C5/2021	EPI_ISL_1072829	2/15/21	Lighthouse Lab in Alderley Park	Wellcome Sanger Institute for the COVID-19 Genomics UK (COG-UK) Consortium	Jacquelyn Wynn et al
hCoV-19/England/ALDP-12B90E3/2021	EPI_ISL_1072833	2/15/21	Lighthouse Lab in Alderley Park	Wellcome Sanger Institute for the COVID-19 Genomics UK (COG-UK) Consortium	Jacquelyn Wynn et al
hCoV-19/England/ALDP-12B90F2/2021	EPI_ISL_1072776	2/15/21	Lighthouse Lab in Alderley Park	Wellcome Sanger Institute for the COVID-19 Genomics UK (COG-UK) Consortium	Jacquelyn Wynn et al
hCoV-19/England/ALDP-12B910E/2021	EPI_ISL_1072689	2/15/21	Lighthouse Lab in Alderley Park	Wellcome Sanger Institute for the COVID-19 Genomics UK (COG-UK) Consortium	Jacquelyn Wynn et al
hCoV-19/England/ALDP-12B911D/2021	EPI_ISL_1072884	2/15/21	Lighthouse Lab in Alderley Park	Wellcome Sanger Institute for the COVID-19 Genomics UK (COG-UK) Consortium	Jacquelyn Wynn et al
hCoV-19/England/ALDP-12B913B/2021	EPI_ISL_1072670	2/15/21	Lighthouse Lab in Alderley Park	Wellcome Sanger Institute for the COVID-19 Genomics UK (COG-UK) Consortium	Jacquelyn Wynn et al
hCoV-19/England/ALDP-12B9159/2021	EPI_ISL_1072734	2/15/21	Lighthouse Lab in Alderley Park	Wellcome Sanger Institute for the COVID-19 Genomics UK (COG-UK) Consortium	Jacquelyn Wynn et al
hCoV-19/England/ALDP-12B9168/2021	EPI_ISL_1072700	2/15/21	Lighthouse Lab in Alderley Park	Wellcome Sanger Institute for the COVID-19 Genomics UK (COG-UK) Consortium	Jacquelyn Wynn et al
hCoV-19/England/ALDP-12B9177/2021	EPI_ISL_1072634	2/15/21	Lighthouse Lab in Alderley Park	Wellcome Sanger Institute for the COVID-19 Genomics UK (COG-UK) Consortium	Jacquelyn Wynn et al
hCoV-19/England/ALDP-12B9186/2021	EPI_ISL_1072899	2/15/21	Lighthouse Lab in Alderley Park	Wellcome Sanger Institute for the COVID-19 Genomics UK (COG-UK) Consortium	Jacquelyn Wynn et al
hCoV-19/England/ALDP-12B9195/2021	EPI_ISL_1072839	2/15/21	Lighthouse Lab in Alderley Park	Wellcome Sanger Institute for the COVID-19 Genomics UK (COG-UK) Consortium	Jacquelyn Wynn et al
hCoV-19/England/ALDP-12B91A4/2021	EPI_ISL_1072873	2/15/21	Lighthouse Lab in Alderley Park	Wellcome Sanger Institute for the COVID-19 Genomics UK (COG-UK) Consortium	Jacquelyn Wynn et al
hCoV-19/England/ALDP-12B91B3/2021	EPI_ISL_1072797	2/15/21	Lighthouse Lab in Alderley Park	Wellcome Sanger Institute for the COVID-19 Genomics UK (COG-UK) Consortium	Jacquelyn Wynn et al
hCoV-19/England/ALDP-12B91D1/2021	EPI_ISL_1072796	2/15/21	Lighthouse Lab in Alderley Park	Wellcome Sanger Institute for the COVID-19 Genomics UK (COG-UK) Consortium	Jacquelyn Wynn et al
hCoV-19/England/ALDP-12B91FF/2021	EPI_ISL_1072799	2/15/21	Lighthouse Lab in Alderley Park	Wellcome Sanger Institute for the COVID-19 Genomics UK (COG-UK) Consortium	Jacquelyn Wynn et al
hCoV-19/England/ALDP-12B920B/2021	EPI_ISL_1072835	2/15/21	Lighthouse Lab in Alderley Park	Wellcome Sanger Institute for the COVID-19 Genomics UK (COG-UK) Consortium	Jacquelyn Wynn et al
hCoV-19/England/ALDP-12B921A/2021	EPI_ISL_1072755	2/15/21	Lighthouse Lab in Alderley Park	Wellcome Sanger Institute for the COVID-19 Genomics UK (COG-UK) Consortium	Jacquelyn Wynn et al
hCoV-19/England/ALDP-12B9229/2021	EPI_ISL_1072766	2/15/21	Lighthouse Lab in Alderley Park	Wellcome Sanger Institute for the COVID-19 Genomics UK (COG-UK) Consortium	Jacquelyn Wynn et al
hCoV-19/England/ALDP-12B9238/2021	EPI_ISL_1072809	2/15/21	Lighthouse Lab in Alderley Park	Wellcome Sanger Institute for the COVID-19 Genomics UK (COG-UK) Consortium	Jacquelyn Wynn et al
hCoV-19/England/ALDP-12B9247/2021	EPI_ISL_1072762	2/15/21	Lighthouse Lab in Alderley Park	Wellcome Sanger Institute for the COVID-19 Genomics UK (COG-UK) Consortium	Jacquelyn Wynn et al
hCoV-19/England/ALDP-12B9256/2021	EPI_ISL_1072821	2/15/21	Lighthouse Lab in Alderley Park	Wellcome Sanger Institute for the COVID-19 Genomics UK (COG-UK) Consortium	Jacquelyn Wynn et al
hCoV-19/England/ALDP-12B9265/2021	EPI_ISL_1072704	2/15/21	Lighthouse Lab in Alderley Park	Wellcome Sanger Institute for the COVID-19 Genomics UK (COG-UK) Consortium	Jacquelyn Wynn et al
hCoV-19/England/ALDP-12B9274/2021	EPI_ISL_1072718	2/15/21	Lighthouse Lab in Alderley Park	Wellcome Sanger Institute for the COVID-19 Genomics UK (COG-UK) Consortium	Jacquelyn Wynn et al
hCoV-19/England/ALDP-12B9283/2021	EPI_ISL_1072756	2/15/21	Lighthouse Lab in Alderley Park	Wellcome Sanger Institute for the COVID-19 Genomics UK (COG-UK) Consortium	Jacquelyn Wynn et al
hCoV-19/England/ALDP-12B9292/2021	EPI_ISL_1072636	2/15/21	Lighthouse Lab in Alderley Park	Wellcome Sanger Institute for the COVID-19 Genomics UK (COG-UK) Consortium	Jacquelyn Wynn et al
hCoV-19/England/ALDP-12B92A1/2021	EPI_ISL_1072681	2/15/21	Lighthouse Lab in Alderley Park	Wellcome Sanger Institute for the COVID-19 Genomics UK (COG-UK) Consortium	Jacquelyn Wynn et al
hCoV-19/England/ALDP-12B92B0/2021	EPI_ISL_1072837	2/15/21	Lighthouse Lab in Alderley Park	Wellcome Sanger Institute for the COVID-19 Genomics UK (COG-UK) Consortium	Jacquelyn Wynn et al
hCoV-19/England/ALDP-12B92DE/2021	EPI_ISL_1072765	2/15/21	Lighthouse Lab in Alderley Park	Wellcome Sanger Institute for the COVID-19 Genomics UK (COG-UK) Consortium	Jacquelyn Wynn et al
hCoV-19/England/ALDP-12B92ED/2021	EPI_ISL_1072767	2/15/21	Lighthouse Lab in Alderley Park	Wellcome Sanger Institute for the COVID-19 Genomics UK (COG-UK) Consortium	Jacquelyn Wynn et al
hCoV-19/England/ALDP-12B9317/2021	EPI_ISL_1072759	2/15/21	Lighthouse Lab in Alderley Park	Wellcome Sanger Institute for the COVID-19 Genomics UK (COG-UK) Consortium	Jacquelyn Wynn et al
hCoV-19/England/ALDP-12B9326/2021	EPI_ISL_1072603	2/15/21	Lighthouse Lab in Alderley Park	Wellcome Sanger Institute for the COVID-19 Genomics UK (COG-UK) Consortium	Jacquelyn Wynn et al
hCoV-19/England/ALDP-12B9335/2021	EPI_ISL_1072695	2/15/21	Lighthouse Lab in Alderley Park	Wellcome Sanger Institute for the COVID-19 Genomics UK (COG-UK) Consortium	Jacquelyn Wynn et al
hCoV-19/England/ALDP-12B9344/2021	EPI_ISL_1072889	2/15/21	Lighthouse Lab in Alderley Park	Wellcome Sanger Institute for the COVID-19 Genomics UK (COG-UK) Consortium	Jacquelyn Wynn et al
hCoV-19/England/ALDP-12B9353/2021	EPI_ISL_1072633	2/15/21	Lighthouse Lab in Alderley Park	Wellcome Sanger Institute for the COVID-19 Genomics UK (COG-UK) Consortium	Jacquelyn Wynn et al
hCoV-19/England/ALDP-12B9362/2021	EPI_ISL_1072901	2/15/21	Lighthouse Lab in Alderley Park	Wellcome Sanger Institute for the COVID-19 Genomics UK (COG-UK) Consortium	Jacquelyn Wynn et al
hCoV-19/England/ALDP-12B9371/2021	EPI_ISL_1072936	2/15/21	Lighthouse Lab in Alderley Park	Wellcome Sanger Institute for the COVID-19 Genomics UK (COG-UK) Consortium	Jacquelyn Wynn et al
hCoV-19/England/ALDP-12B9380/2021	EPI_ISL_1072768	2/15/21	Lighthouse Lab in Alderley Park	Wellcome Sanger Institute for the COVID-19 Genomics UK (COG-UK) Consortium	Jacquelyn Wynn et al
hCoV-19/England/ALDP-12B939F/2021	EPI_ISL_1072916	2/15/21	Lighthouse Lab in Alderley Park	Wellcome Sanger Institute for the COVID-19 Genomics UK (COG-UK) Consortium	Jacquelyn Wynn et al
hCoV-19/England/ALDP-12B93AE/2021	EPI_ISL_1072683	2/15/21	Lighthouse Lab in Alderley Park	Wellcome Sanger Institute for the COVID-19 Genomics UK (COG-UK) Consortium	Jacquelyn Wynn et al
hCoV-19/England/ALDP-12B93BD/2021	EPI_ISL_1072859	2/15/21	Lighthouse Lab in Alderley Park	Wellcome Sanger Institute for the COVID-19 Genomics UK (COG-UK) Consortium	Jacquelyn Wynn et al
hCoV-19/England/ALDP-12B93CC/2021	EPI_ISL_1072608	2/14/21	Lighthouse Lab in Alderley Park	Wellcome Sanger Institute for the COVID-19 Genomics UK (COG-UK) Consortium	Jacquelyn Wynn et al
hCoV-19/England/ALDP-12B93EA/2021	EPI_ISL_1072806	2/15/21	Lighthouse Lab in Alderley Park	Wellcome Sanger Institute for the COVID-19 Genomics UK (COG-UK) Consortium	Jacquelyn Wynn et al
hCoV-19/England/ALDP-12B93F9/2021	EPI_ISL_1072637	2/15/21	Lighthouse Lab in Alderley Park	Wellcome Sanger Institute for the COVID-19 Genomics UK (COG-UK) Consortium	Jacquelyn Wynn et al
hCoV-19/England/ALDP-12B9414/2021	EPI_ISL_1072731	2/15/21	Lighthouse Lab in Alderley Park	Wellcome Sanger Institute for the COVID-19 Genomics UK (COG-UK) Consortium	Jacquelyn Wynn et al
hCoV-19/England/ALDP-12B9423/2021	EPI_ISL_1072855	2/15/21	Lighthouse Lab in Alderley Park	Wellcome Sanger Institute for the COVID-19 Genomics UK (COG-UK) Consortium	Jacquelyn Wynn et al
hCoV-19/England/ALDP-12B9432/2021	EPI_ISL_1072920	2/15/21	Lighthouse Lab in Alderley Park	Wellcome Sanger Institute for the COVID-19 Genomics UK (COG-UK) Consortium	Jacquelyn Wynn et al
hCoV-19/England/ALDP-12B9441/2021	EPI_ISL_1072793	2/15/21	Lighthouse Lab in Alderley Park	Wellcome Sanger Institute for the COVID-19 Genomics UK (COG-UK) Consortium	Jacquelyn Wynn et al
hCoV-19/England/ALDP-12B9450/2021	EPI_ISL_1072813	2/15/21	Lighthouse Lab in Alderley Park	Wellcome Sanger Institute for the COVID-19 Genomics UK (COG-UK) Consortium	Jacquelyn Wynn et al
hCoV-19/England/ALDP-12B946F/2021	EPI_ISL_1072643	2/15/21	Lighthouse Lab in Alderley Park	Wellcome Sanger Institute for the COVID-19 Genomics UK (COG-UK) Consortium	Jacquelyn Wynn et al
hCoV-19/England/ALDP-12B947E/2021	EPI_ISL_1072906	2/15/21	Lighthouse Lab in Alderley Park	Wellcome Sanger Institute for the COVID-19 Genomics UK (COG-UK) Consortium	Jacquelyn Wynn et al
hCoV-19/England/ALDP-12B948D/2021	EPI_ISL_1072929	2/15/21	Lighthouse Lab in Alderley Park	Wellcome Sanger Institute for the COVID-19 Genomics UK (COG-UK) Consortium	Jacquelyn Wynn et al
hCoV-19/England/ALDP-12B949C/2021	EPI_ISL_1072743	2/15/21	Lighthouse Lab in Alderley Park	Wellcome Sanger Institute for the COVID-19 Genomics UK (COG-UK) Consortium	Jacquelyn Wynn et al
hCoV-19/England/ALDP-12B94AB/2021	EPI_ISL_1072798	2/15/21	Lighthouse Lab in Alderley Park	Wellcome Sanger Institute for the COVID-19 Genomics UK (COG-UK) Consortium	Jacquelyn Wynn et al
hCoV-19/England/ALDP-12B94BA/2021	EPI_ISL_1072827	2/15/21	Lighthouse Lab in Alderley Park	Wellcome Sanger Institute for the COVID-19 Genomics UK (COG-UK) Consortium	Jacquelyn Wynn et al
hCoV-19/England/ALDP-12B94D8/2021	EPI_ISL_1072892	2/15/21	Lighthouse Lab in Alderley Park	Wellcome Sanger Institute for the COVID-19 Genomics UK (COG-UK) Consortium	Jacquelyn Wynn et al
hCoV-19/England/ALDP-12B94E7/2021	EPI_ISL_1072687	2/15/21	Lighthouse Lab in Alderley Park	Wellcome Sanger Institute for the COVID-19 Genomics UK (COG-UK) Consortium	Jacquelyn Wynn et al
hCoV-19/England/ALDP-12B94F6/2021	EPI_ISL_1072865	2/15/21	Lighthouse Lab in Alderley Park	Wellcome Sanger Institute for the COVID-19 Genomics UK (COG-UK) Consortium	Jacquelyn Wynn et al
hCoV-19/England/ALDP-12B9502/2021	EPI_ISL_1072677	2/15/21	Lighthouse Lab in Alderley Park	Wellcome Sanger Institute for the COVID-19 Genomics UK (COG-UK) Consortium	Jacquelyn Wynn et al
hCoV-19/England/ALDP-12B9511/2021	EPI_ISL_1072631	2/15/21	Lighthouse Lab in Alderley Park	Wellcome Sanger Institute for the COVID-19 Genomics UK (COG-UK) Consortium	Jacquelyn Wynn et al
hCoV-19/England/ALDP-12B9520/2021	EPI_ISL_1072875	2/15/21	Lighthouse Lab in Alderley Park	Wellcome Sanger Institute for the COVID-19 Genomics UK (COG-UK) Consortium	Jacquelyn Wynn et al
hCoV-19/England/ALDP-12B953F/2021	EPI_ISL_1072639	2/15/21	Lighthouse Lab in Alderley Park	Wellcome Sanger Institute for the COVID-19 Genomics UK (COG-UK) Consortium	Jacquelyn Wynn et al
hCoV-19/England/ALDP-12B954E/2021	EPI_ISL_1072728	2/15/21	Lighthouse Lab in Alderley Park	Wellcome Sanger Institute for the COVID-19 Genomics UK (COG-UK) Consortium	Jacquelyn Wynn et al
hCoV-19/England/ALDP-12B957B/2021	EPI_ISL_1072699	2/15/21	Lighthouse Lab in Alderley Park	Wellcome Sanger Institute for the COVID-19 Genomics UK (COG-UK) Consortium	Jacquelyn Wynn et al
hCoV-19/England/ALDP-12B958A/2021	EPI_ISL_1072807	2/15/21	Lighthouse Lab in Alderley Park	Wellcome Sanger Institute for the COVID-19 Genomics UK (COG-UK) Consortium	Jacquelyn Wynn et al
hCoV-19/England/ALDP-12B9599/2021	EPI_ISL_1072830	2/15/21	Lighthouse Lab in Alderley Park	Wellcome Sanger Institute for the COVID-19 Genomics UK (COG-UK) Consortium	Jacquelyn Wynn et al
hCoV-19/England/ALDP-12B95A8/2021	EPI_ISL_1072621	2/15/21	Lighthouse Lab in Alderley Park	Wellcome Sanger Institute for the COVID-19 Genomics UK (COG-UK) Consortium	Jacquelyn Wynn et al
hCoV-19/England/ALDP-12B95B7/2021	EPI_ISL_1072653	2/15/21	Lighthouse Lab in Alderley Park	Wellcome Sanger Institute for the COVID-19 Genomics UK (COG-UK) Consortium	Jacquelyn Wynn et al
hCoV-19/England/ALDP-12B95D5/2021	EPI_ISL_1072720	2/15/21	Lighthouse Lab in Alderley Park	Wellcome Sanger Institute for the COVID-19 Genomics UK (COG-UK) Consortium	Jacquelyn Wynn et al
hCoV-19/England/ALDP-12B95E4/2021	EPI_ISL_1072725	2/15/21	Lighthouse Lab in Alderley Park	Wellcome Sanger Institute for the COVID-19 Genomics UK (COG-UK) Consortium	Jacquelyn Wynn et al
hCoV-19/England/ALDP-12B95F3/2021	EPI_ISL_1072789	2/15/21	Lighthouse Lab in Alderley Park	Wellcome Sanger Institute for the COVID-19 Genomics UK (COG-UK) Consortium	Jacquelyn Wynn et al
hCoV-19/England/ALDP-12B960F/2021	EPI_ISL_1072623	2/15/21	Lighthouse Lab in Alderley Park	Wellcome Sanger Institute for the COVID-19 Genomics UK (COG-UK) Consortium	Jacquelyn Wynn et al
hCoV-19/England/ALDP-12B961E/2021	EPI_ISL_1072679	2/15/21	Lighthouse Lab in Alderley Park	Wellcome Sanger Institute for the COVID-19 Genomics UK (COG-UK) Consortium	Jacquelyn Wynn et al
hCoV-19/England/ALDP-12B963C/2021	EPI_ISL_1072625	2/15/21	Lighthouse Lab in Alderley Park	Wellcome Sanger Institute for the COVID-19 Genomics UK (COG-UK) Consortium	Jacquelyn Wynn et al
hCoV-19/England/ALDP-12B965A/2021	EPI_ISL_1072686	2/15/21	Lighthouse Lab in Alderley Park	Wellcome Sanger Institute for the COVID-19 Genomics UK (COG-UK) Consortium	Jacquelyn Wynn et al
hCoV-19/England/ALDP-12B9669/2021	EPI_ISL_1072941	2/15/21	Lighthouse Lab in Alderley Park	Wellcome Sanger Institute for the COVID-19 Genomics UK (COG-UK) Consortium	Jacquelyn Wynn et al
hCoV-19/England/ALDP-12B9678/2021	EPI_ISL_1072851	2/15/21	Lighthouse Lab in Alderley Park	Wellcome Sanger Institute for the COVID-19 Genomics UK (COG-UK) Consortium	Jacquelyn Wynn et al
hCoV-19/England/ALDP-12B9687/2021	EPI_ISL_1072803	2/15/21	Lighthouse Lab in Alderley Park	Wellcome Sanger Institute for the COVID-19 Genomics UK (COG-UK) Consortium	Jacquelyn Wynn et al
hCoV-19/England/ALDP-12B9696/2021	EPI_ISL_1072908	2/15/21	Lighthouse Lab in Alderley Park	Wellcome Sanger Institute for the COVID-19 Genomics UK (COG-UK) Consortium	Jacquelyn Wynn et al
hCoV-19/England/ALDP-12B96A5/2021	EPI_ISL_1072922	2/15/21	Lighthouse Lab in Alderley Park	Wellcome Sanger Institute for the COVID-19 Genomics UK (COG-UK) Consortium	Jacquelyn Wynn et al
hCoV-19/England/ALDP-12B96B4/2021	EPI_ISL_1072953	2/15/21	Lighthouse Lab in Alderley Park	Wellcome Sanger Institute for the COVID-19 Genomics UK (COG-UK) Consortium	Jacquelyn Wynn et al
hCoV-19/England/ALDP-12B96C3/2021	EPI_ISL_1072719	2/15/21	Lighthouse Lab in Alderley Park	Wellcome Sanger Institute for the COVID-19 Genomics UK (COG-UK) Consortium	Jacquelyn Wynn et al
hCoV-19/England/ALDP-12B96E1/2021	EPI_ISL_1072646	2/15/21	Lighthouse Lab in Alderley Park	Wellcome Sanger Institute for the COVID-19 Genomics UK (COG-UK) Consortium	Jacquelyn Wynn et al
hCoV-19/England/ALDP-12B96F0/2021	EPI_ISL_1072650	2/15/21	Lighthouse Lab in Alderley Park	Wellcome Sanger Institute for the COVID-19 Genomics UK (COG-UK) Consortium	Jacquelyn Wynn et al
hCoV-19/England/ALDP-12B970C/2021	EPI_ISL_1072854	2/15/21	Lighthouse Lab in Alderley Park	Wellcome Sanger Institute for the COVID-19 Genomics UK (COG-UK) Consortium	Jacquelyn Wynn et al
hCoV-19/England/ALDP-12B971B/2021	EPI_ISL_1072938	2/15/21	Lighthouse Lab in Alderley Park	Wellcome Sanger Institute for the COVID-19 Genomics UK (COG-UK) Consortium	Jacquelyn Wynn et al
hCoV-19/England/ALDP-12B972A/2021	EPI_ISL_1072644	2/15/21	Lighthouse Lab in Alderley Park	Wellcome Sanger Institute for the COVID-19 Genomics UK (COG-UK) Consortium	Jacquelyn Wynn et al
hCoV-19/England/ALDP-12B9739/2021	EPI_ISL_1072611	2/15/21	Lighthouse Lab in Alderley Park	Wellcome Sanger Institute for the COVID-19 Genomics UK (COG-UK) Consortium	Jacquelyn Wynn et al
hCoV-19/England/ALDP-12B9748/2021	EPI_ISL_1072736	2/15/21	Lighthouse Lab in Alderley Park	Wellcome Sanger Institute for the COVID-19 Genomics UK (COG-UK) Consortium	Jacquelyn Wynn et al
hCoV-19/England/ALDP-12B9757/2021	EPI_ISL_1072787	2/15/21	Lighthouse Lab in Alderley Park	Wellcome Sanger Institute for the COVID-19 Genomics UK (COG-UK) Consortium	Jacquelyn Wynn et al
hCoV-19/England/ALDP-12B9766/2021	EPI_ISL_1072862	2/15/21	Lighthouse Lab in Alderley Park	Wellcome Sanger Institute for the COVID-19 Genomics UK (COG-UK) Consortium	Jacquelyn Wynn et al
hCoV-19/England/ALDP-12B9775/2021	EPI_ISL_1072910	2/15/21	Lighthouse Lab in Alderley Park	Wellcome Sanger Institute for the COVID-19 Genomics UK (COG-UK) Consortium	Jacquelyn Wynn et al
hCoV-19/England/ALDP-12B9784/2021	EPI_ISL_1072730	2/15/21	Lighthouse Lab in Alderley Park	Wellcome Sanger Institute for the COVID-19 Genomics UK (COG-UK) Consortium	Jacquelyn Wynn et al
hCoV-19/England/ALDP-12B97A2/2021	EPI_ISL_1072887	2/15/21	Lighthouse Lab in Alderley Park	Wellcome Sanger Institute for the COVID-19 Genomics UK (COG-UK) Consortium	Jacquelyn Wynn et al
hCoV-19/England/ALDP-12B97B1/2021	EPI_ISL_1072746	2/15/21	Lighthouse Lab in Alderley Park	Wellcome Sanger Institute for the COVID-19 Genomics UK (COG-UK) Consortium	Jacquelyn Wynn et al
hCoV-19/England/ALDP-12B97DF/2021	EPI_ISL_1072857	2/15/21	Lighthouse Lab in Alderley Park	Wellcome Sanger Institute for the COVID-19 Genomics UK (COG-UK) Consortium	Jacquelyn Wynn et al
hCoV-19/England/ALDP-12B97EE/2021	EPI_ISL_1072702	2/15/21	Lighthouse Lab in Alderley Park	Wellcome Sanger Institute for the COVID-19 Genomics UK (COG-UK) Consortium	Jacquelyn Wynn et al
hCoV-19/England/ALDP-12B97FD/2021	EPI_ISL_1072860	2/15/21	Lighthouse Lab in Alderley Park	Wellcome Sanger Institute for the COVID-19 Genomics UK (COG-UK) Consortium	Jacquelyn Wynn et al
hCoV-19/England/ALDP-12B9809/2021	EPI_ISL_1072822	2/15/21	Lighthouse Lab in Alderley Park	Wellcome Sanger Institute for the COVID-19 Genomics UK (COG-UK) Consortium	Jacquelyn Wynn et al
hCoV-19/England/ALDP-12B9818/2021	EPI_ISL_1072737	2/15/21	Lighthouse Lab in Alderley Park	Wellcome Sanger Institute for the COVID-19 Genomics UK (COG-UK) Consortium	Jacquelyn Wynn et al
hCoV-19/England/ALDP-12B9827/2021	EPI_ISL_1072647	2/15/21	Lighthouse Lab in Alderley Park	Wellcome Sanger Institute for the COVID-19 Genomics UK (COG-UK) Consortium	Jacquelyn Wynn et al
hCoV-19/England/ALDP-12B9836/2021	EPI_ISL_1072675	2/15/21	Lighthouse Lab in Alderley Park	Wellcome Sanger Institute for the COVID-19 Genomics UK (COG-UK) Consortium	Jacquelyn Wynn et al
hCoV-19/England/ALDP-12B9845/2021	EPI_ISL_1072779	2/15/21	Lighthouse Lab in Alderley Park	Wellcome Sanger Institute for the COVID-19 Genomics UK (COG-UK) Consortium	Jacquelyn Wynn et al
hCoV-19/England/ALDP-12B9854/2021	EPI_ISL_1072945	2/15/21	Lighthouse Lab in Alderley Park	Wellcome Sanger Institute for the COVID-19 Genomics UK (COG-UK) Consortium	Jacquelyn Wynn et al
hCoV-19/England/ALDP-12B9863/2021	EPI_ISL_1072668	2/15/21	Lighthouse Lab in Alderley Park	Wellcome Sanger Institute for the COVID-19 Genomics UK (COG-UK) Consortium	Jacquelyn Wynn et al
hCoV-19/England/ALDP-12B9872/2021	EPI_ISL_1072869	2/15/21	Lighthouse Lab in Alderley Park	Wellcome Sanger Institute for the COVID-19 Genomics UK (COG-UK) Consortium	Jacquelyn Wynn et al
hCoV-19/England/ALDP-12B9881/2021	EPI_ISL_1072891	2/15/21	Lighthouse Lab in Alderley Park	Wellcome Sanger Institute for the COVID-19 Genomics UK (COG-UK) Consortium	Jacquelyn Wynn et al
hCoV-19/England/ALDP-12B9890/2021	EPI_ISL_1072791	2/15/21	Lighthouse Lab in Alderley Park	Wellcome Sanger Institute for the COVID-19 Genomics UK (COG-UK) Consortium	Jacquelyn Wynn et al
hCoV-19/England/ALDP-12B98AF/2021	EPI_ISL_1072808	2/15/21	Lighthouse Lab in Alderley Park	Wellcome Sanger Institute for the COVID-19 Genomics UK (COG-UK) Consortium	Jacquelyn Wynn et al
hCoV-19/England/ALDP-12B98BE/2021	EPI_ISL_1072615	2/15/21	Lighthouse Lab in Alderley Park	Wellcome Sanger Institute for the COVID-19 Genomics UK (COG-UK) Consortium	Jacquelyn Wynn et al
hCoV-19/England/ALDP-12B98CD/2021	EPI_ISL_1072847	2/15/21	Lighthouse Lab in Alderley Park	Wellcome Sanger Institute for the COVID-19 Genomics UK (COG-UK) Consortium	Jacquelyn Wynn et al
hCoV-19/England/ALDP-12B98DC/2021	EPI_ISL_1072848	2/15/21	Lighthouse Lab in Alderley Park	Wellcome Sanger Institute for the COVID-19 Genomics UK (COG-UK) Consortium	Jacquelyn Wynn et al
hCoV-19/England/ALDP-12B98FA/2021	EPI_ISL_1072831	2/15/21	Lighthouse Lab in Alderley Park	Wellcome Sanger Institute for the COVID-19 Genomics UK (COG-UK) Consortium	Jacquelyn Wynn et al
hCoV-19/England/ALDP-12B9906/2021	EPI_ISL_1072629	2/15/21	Lighthouse Lab in Alderley Park	Wellcome Sanger Institute for the COVID-19 Genomics UK (COG-UK) Consortium	Jacquelyn Wynn et al
hCoV-19/England/ALDP-12B9915/2021	EPI_ISL_1072880	2/15/21	Lighthouse Lab in Alderley Park	Wellcome Sanger Institute for the COVID-19 Genomics UK (COG-UK) Consortium	Jacquelyn Wynn et al
hCoV-19/England/ALDP-12B9924/2021	EPI_ISL_1072741	2/15/21	Lighthouse Lab in Alderley Park	Wellcome Sanger Institute for the COVID-19 Genomics UK (COG-UK) Consortium	Jacquelyn Wynn et al
hCoV-19/England/ALDP-12B9933/2021	EPI_ISL_1072682	2/15/21	Lighthouse Lab in Alderley Park	Wellcome Sanger Institute for the COVID-19 Genomics UK (COG-UK) Consortium	Jacquelyn Wynn et al
hCoV-19/England/ALDP-12B9942/2021	EPI_ISL_1072726	2/15/21	Lighthouse Lab in Alderley Park	Wellcome Sanger Institute for the COVID-19 Genomics UK (COG-UK) Consortium	Jacquelyn Wynn et al
hCoV-19/England/ALDP-12B9951/2021	EPI_ISL_1072861	2/15/21	Lighthouse Lab in Alderley Park	Wellcome Sanger Institute for the COVID-19 Genomics UK (COG-UK) Consortium	Jacquelyn Wynn et al
hCoV-19/England/ALDP-12B9960/2021	EPI_ISL_1072913	2/15/21	Lighthouse Lab in Alderley Park	Wellcome Sanger Institute for the COVID-19 Genomics UK (COG-UK) Consortium	Jacquelyn Wynn et al
hCoV-19/England/ALDP-12B997F/2021	EPI_ISL_1072640	2/15/21	Lighthouse Lab in Alderley Park	Wellcome Sanger Institute for the COVID-19 Genomics UK (COG-UK) Consortium	Jacquelyn Wynn et al
hCoV-19/England/ALDP-12B998E/2021	EPI_ISL_1072937	2/15/21	Lighthouse Lab in Alderley Park	Wellcome Sanger Institute for the COVID-19 Genomics UK (COG-UK) Consortium	Jacquelyn Wynn et al
hCoV-19/England/ALDP-12B999D/2021	EPI_ISL_1072858	2/15/21	Lighthouse Lab in Alderley Park	Wellcome Sanger Institute for the COVID-19 Genomics UK (COG-UK) Consortium	Jacquelyn Wynn et al
hCoV-19/England/ALDP-12B99AC/2021	EPI_ISL_1072612	2/15/21	Lighthouse Lab in Alderley Park	Wellcome Sanger Institute for the COVID-19 Genomics UK (COG-UK) Consortium	Jacquelyn Wynn et al
hCoV-19/England/ALDP-12B99BB/2021	EPI_ISL_1072895	2/15/21	Lighthouse Lab in Alderley Park	Wellcome Sanger Institute for the COVID-19 Genomics UK (COG-UK) Consortium	Jacquelyn Wynn et al
hCoV-19/England/ALDP-12B99CA/2021	EPI_ISL_1072911	2/15/21	Lighthouse Lab in Alderley Park	Wellcome Sanger Institute for the COVID-19 Genomics UK (COG-UK) Consortium	Jacquelyn Wynn et al
hCoV-19/England/ALDP-12B99D9/2021	EPI_ISL_1072838	2/15/21	Lighthouse Lab in Alderley Park	Wellcome Sanger Institute for the COVID-19 Genomics UK (COG-UK) Consortium	Jacquelyn Wynn et al
hCoV-19/England/ALDP-12B99E8/2021	EPI_ISL_1072823	2/15/21	Lighthouse Lab in Alderley Park	Wellcome Sanger Institute for the COVID-19 Genomics UK (COG-UK) Consortium	Jacquelyn Wynn et al
hCoV-19/England/ALDP-12B99F7/2021	EPI_ISL_1072659	2/15/21	Lighthouse Lab in Alderley Park	Wellcome Sanger Institute for the COVID-19 Genomics UK (COG-UK) Consortium	Jacquelyn Wynn et al
hCoV-19/England/ALDP-12B9A03/2021	EPI_ISL_1072772	2/15/21	Lighthouse Lab in Alderley Park	Wellcome Sanger Institute for the COVID-19 Genomics UK (COG-UK) Consortium	Jacquelyn Wynn et al
hCoV-19/England/ALDP-12B9A12/2021	EPI_ISL_1072688	2/15/21	Lighthouse Lab in Alderley Park	Wellcome Sanger Institute for the COVID-19 Genomics UK (COG-UK) Consortium	Jacquelyn Wynn et al
hCoV-19/England/ALDP-12B9A21/2021	EPI_ISL_1072680	2/15/21	Lighthouse Lab in Alderley Park	Wellcome Sanger Institute for the COVID-19 Genomics UK (COG-UK) Consortium	Jacquelyn Wynn et al
hCoV-19/England/ALDP-12B9A30/2021	EPI_ISL_1072760	2/15/21	Lighthouse Lab in Alderley Park	Wellcome Sanger Institute for the COVID-19 Genomics UK (COG-UK) Consortium	Jacquelyn Wynn et al
hCoV-19/England/ALDP-12B9A4F/2021	EPI_ISL_1072930	2/15/21	Lighthouse Lab in Alderley Park	Wellcome Sanger Institute for the COVID-19 Genomics UK (COG-UK) Consortium	Jacquelyn Wynn et al
hCoV-19/England/ALDP-12B9A5E/2021	EPI_ISL_1072660	2/15/21	Lighthouse Lab in Alderley Park	Wellcome Sanger Institute for the COVID-19 Genomics UK (COG-UK) Consortium	Jacquelyn Wynn et al
hCoV-19/England/ALDP-12B9A7C/2021	EPI_ISL_1072893	2/15/21	Lighthouse Lab in Alderley Park	Wellcome Sanger Institute for the COVID-19 Genomics UK (COG-UK) Consortium	Jacquelyn Wynn et al
hCoV-19/England/ALDP-12B9A8B/2021	EPI_ISL_1072903	2/15/21	Lighthouse Lab in Alderley Park	Wellcome Sanger Institute for the COVID-19 Genomics UK (COG-UK) Consortium	Jacquelyn Wynn et al
hCoV-19/England/ALDP-12B9A9A/2021	EPI_ISL_1072051	2/13/21	Lighthouse Lab in Alderley Park	Wellcome Sanger Institute for the COVID-19 Genomics UK (COG-UK) Consortium	Jacquelyn Wynn et al
hCoV-19/England/ALDP-12B9AA9/2021	EPI_ISL_1072269	2/13/21	Lighthouse Lab in Alderley Park	Wellcome Sanger Institute for the COVID-19 Genomics UK (COG-UK) Consortium	Jacquelyn Wynn et al
hCoV-19/England/ALDP-12B9AB8/2021	EPI_ISL_1072242	2/14/21	Lighthouse Lab in Alderley Park	Wellcome Sanger Institute for the COVID-19 Genomics UK (COG-UK) Consortium	Jacquelyn Wynn et al
hCoV-19/England/ALDP-12B9AC7/2021	EPI_ISL_1072069	2/14/21	Lighthouse Lab in Alderley Park	Wellcome Sanger Institute for the COVID-19 Genomics UK (COG-UK) Consortium	Jacquelyn Wynn et al
hCoV-19/England/ALDP-12B9AE5/2021	EPI_ISL_1072280	2/14/21	Lighthouse Lab in Alderley Park	Wellcome Sanger Institute for the COVID-19 Genomics UK (COG-UK) Consortium	Jacquelyn Wynn et al
hCoV-19/England/ALDP-12B9AF4/2021	EPI_ISL_1072207	2/14/21	Lighthouse Lab in Alderley Park	Wellcome Sanger Institute for the COVID-19 Genomics UK (COG-UK) Consortium	Jacquelyn Wynn et al
hCoV-19/England/ALDP-12B9B00/2021	EPI_ISL_1072072	2/13/21	Lighthouse Lab in Alderley Park	Wellcome Sanger Institute for the COVID-19 Genomics UK (COG-UK) Consortium	Jacquelyn Wynn et al
hCoV-19/England/ALDP-12B9B1F/2021	EPI_ISL_1072093	2/13/21	Lighthouse Lab in Alderley Park	Wellcome Sanger Institute for the COVID-19 Genomics UK (COG-UK) Consortium	Jacquelyn Wynn et al
hCoV-19/England/ALDP-12B9B2E/2021	EPI_ISL_1072021	2/14/21	Lighthouse Lab in Alderley Park	Wellcome Sanger Institute for the COVID-19 Genomics UK (COG-UK) Consortium	Jacquelyn Wynn et al
hCoV-19/England/ALDP-12B9B3D/2021	EPI_ISL_1072082	2/14/21	Lighthouse Lab in Alderley Park	Wellcome Sanger Institute for the COVID-19 Genomics UK (COG-UK) Consortium	Jacquelyn Wynn et al
hCoV-19/England/ALDP-12B9B5B/2021	EPI_ISL_1072288	2/13/21	Lighthouse Lab in Alderley Park	Wellcome Sanger Institute for the COVID-19 Genomics UK (COG-UK) Consortium	Jacquelyn Wynn et al
hCoV-19/England/ALDP-12B9B6A/2021	EPI_ISL_1072034	2/13/21	Lighthouse Lab in Alderley Park	Wellcome Sanger Institute for the COVID-19 Genomics UK (COG-UK) Consortium	Jacquelyn Wynn et al
hCoV-19/England/ALDP-12B9B79/2021	EPI_ISL_1072202	2/14/21	Lighthouse Lab in Alderley Park	Wellcome Sanger Institute for the COVID-19 Genomics UK (COG-UK) Consortium	Jacquelyn Wynn et al
hCoV-19/England/ALDP-12B9B88/2021	EPI_ISL_1072160	2/13/21	Lighthouse Lab in Alderley Park	Wellcome Sanger Institute for the COVID-19 Genomics UK (COG-UK) Consortium	Jacquelyn Wynn et al
hCoV-19/England/ALDP-12B9BA6/2021	EPI_ISL_1072135	2/14/21	Lighthouse Lab in Alderley Park	Wellcome Sanger Institute for the COVID-19 Genomics UK (COG-UK) Consortium	Jacquelyn Wynn et al
hCoV-19/England/ALDP-12B9BB5/2021	EPI_ISL_1072131	2/14/21	Lighthouse Lab in Alderley Park	Wellcome Sanger Institute for the COVID-19 Genomics UK (COG-UK) Consortium	Jacquelyn Wynn et al
hCoV-19/England/ALDP-12B9BC4/2021	EPI_ISL_1072046	2/14/21	Lighthouse Lab in Alderley Park	Wellcome Sanger Institute for the COVID-19 Genomics UK (COG-UK) Consortium	Jacquelyn Wynn et al
hCoV-19/England/ALDP-12B9BD3/2021	EPI_ISL_1072041	2/13/21	Lighthouse Lab in Alderley Park	Wellcome Sanger Institute for the COVID-19 Genomics UK (COG-UK) Consortium	Jacquelyn Wynn et al
hCoV-19/England/ALDP-12B9BE2/2021	EPI_ISL_1072258	2/14/21	Lighthouse Lab in Alderley Park	Wellcome Sanger Institute for the COVID-19 Genomics UK (COG-UK) Consortium	Jacquelyn Wynn et al
hCoV-19/England/ALDP-12B9BF1/2021	EPI_ISL_1072191	2/14/21	Lighthouse Lab in Alderley Park	Wellcome Sanger Institute for the COVID-19 Genomics UK (COG-UK) Consortium	Jacquelyn Wynn et al
hCoV-19/England/ALDP-12B9C1C/2021	EPI_ISL_1072225	2/14/21	Lighthouse Lab in Alderley Park	Wellcome Sanger Institute for the COVID-19 Genomics UK (COG-UK) Consortium	Jacquelyn Wynn et al
hCoV-19/England/ALDP-12B9C3A/2021	EPI_ISL_1072092	2/14/21	Lighthouse Lab in Alderley Park	Wellcome Sanger Institute for the COVID-19 Genomics UK (COG-UK) Consortium	Jacquelyn Wynn et al
hCoV-19/England/ALDP-12B9C49/2021	EPI_ISL_1072087	2/14/21	Lighthouse Lab in Alderley Park	Wellcome Sanger Institute for the COVID-19 Genomics UK (COG-UK) Consortium	Jacquelyn Wynn et al
hCoV-19/England/ALDP-12B9C67/2021	EPI_ISL_1072295	2/14/21	Lighthouse Lab in Alderley Park	Wellcome Sanger Institute for the COVID-19 Genomics UK (COG-UK) Consortium	Jacquelyn Wynn et al
hCoV-19/England/ALDP-12B9C76/2021	EPI_ISL_1072285	2/14/21	Lighthouse Lab in Alderley Park	Wellcome Sanger Institute for the COVID-19 Genomics UK (COG-UK) Consortium	Jacquelyn Wynn et al
hCoV-19/England/ALDP-12B9C94/2021	EPI_ISL_1072325	2/14/21	Lighthouse Lab in Alderley Park	Wellcome Sanger Institute for the COVID-19 Genomics UK (COG-UK) Consortium	Jacquelyn Wynn et al
hCoV-19/England/ALDP-12B9CA3/2021	EPI_ISL_1072105	2/14/21	Lighthouse Lab in Alderley Park	Wellcome Sanger Institute for the COVID-19 Genomics UK (COG-UK) Consortium	Jacquelyn Wynn et al
hCoV-19/England/ALDP-12B9CB2/2021	EPI_ISL_1072247	2/13/21	Lighthouse Lab in Alderley Park	Wellcome Sanger Institute for the COVID-19 Genomics UK (COG-UK) Consortium	Jacquelyn Wynn et al
hCoV-19/England/ALDP-12B9CC1/2021	EPI_ISL_1072196	2/14/21	Lighthouse Lab in Alderley Park	Wellcome Sanger Institute for the COVID-19 Genomics UK (COG-UK) Consortium	Jacquelyn Wynn et al
hCoV-19/England/ALDP-12B9CD0/2021	EPI_ISL_1072327	2/14/21	Lighthouse Lab in Alderley Park	Wellcome Sanger Institute for the COVID-19 Genomics UK (COG-UK) Consortium	Jacquelyn Wynn et al
hCoV-19/England/ALDP-12B9CEF/2021	EPI_ISL_1072329	2/14/21	Lighthouse Lab in Alderley Park	Wellcome Sanger Institute for the COVID-19 Genomics UK (COG-UK) Consortium	Jacquelyn Wynn et al
hCoV-19/England/ALDP-12B9CFE/2021	EPI_ISL_1072008	2/14/21	Lighthouse Lab in Alderley Park	Wellcome Sanger Institute for the COVID-19 Genomics UK (COG-UK) Consortium	Jacquelyn Wynn et al
hCoV-19/England/ALDP-12B9D0A/2021	EPI_ISL_1072015	2/14/21	Lighthouse Lab in Alderley Park	Wellcome Sanger Institute for the COVID-19 Genomics UK (COG-UK) Consortium	Jacquelyn Wynn et al
hCoV-19/England/ALDP-12B9D19/2021	EPI_ISL_1072109	2/14/21	Lighthouse Lab in Alderley Park	Wellcome Sanger Institute for the COVID-19 Genomics UK (COG-UK) Consortium	Jacquelyn Wynn et al
hCoV-19/England/ALDP-12B9D28/2021	EPI_ISL_1072273	2/14/21	Lighthouse Lab in Alderley Park	Wellcome Sanger Institute for the COVID-19 Genomics UK (COG-UK) Consortium	Jacquelyn Wynn et al
hCoV-19/England/ALDP-12B9D37/2021	EPI_ISL_1072086	2/14/21	Lighthouse Lab in Alderley Park	Wellcome Sanger Institute for the COVID-19 Genomics UK (COG-UK) Consortium	Jacquelyn Wynn et al
hCoV-19/England/ALDP-12B9D46/2021	EPI_ISL_1072013	2/14/21	Lighthouse Lab in Alderley Park	Wellcome Sanger Institute for the COVID-19 Genomics UK (COG-UK) Consortium	Jacquelyn Wynn et al
hCoV-19/England/ALDP-12B9D55/2021	EPI_ISL_1072279	2/14/21	Lighthouse Lab in Alderley Park	Wellcome Sanger Institute for the COVID-19 Genomics UK (COG-UK) Consortium	Jacquelyn Wynn et al
hCoV-19/England/ALDP-12B9D64/2021	EPI_ISL_1072129	2/14/21	Lighthouse Lab in Alderley Park	Wellcome Sanger Institute for the COVID-19 Genomics UK (COG-UK) Consortium	Jacquelyn Wynn et al
hCoV-19/England/ALDP-12B9D82/2021	EPI_ISL_1072099	2/14/21	Lighthouse Lab in Alderley Park	Wellcome Sanger Institute for the COVID-19 Genomics UK (COG-UK) Consortium	Jacquelyn Wynn et al
hCoV-19/England/ALDP-12B9DA0/2021	EPI_ISL_1072221	2/14/21	Lighthouse Lab in Alderley Park	Wellcome Sanger Institute for the COVID-19 Genomics UK (COG-UK) Consortium	Jacquelyn Wynn et al
hCoV-19/England/ALDP-12B9DBF/2021	EPI_ISL_1072115	2/14/21	Lighthouse Lab in Alderley Park	Wellcome Sanger Institute for the COVID-19 Genomics UK (COG-UK) Consortium	Jacquelyn Wynn et al
hCoV-19/England/ALDP-12B9DEC/2021	EPI_ISL_1072224	2/14/21	Lighthouse Lab in Alderley Park	Wellcome Sanger Institute for the COVID-19 Genomics UK (COG-UK) Consortium	Jacquelyn Wynn et al
hCoV-19/England/ALDP-12B9DFB/2021	EPI_ISL_1072012	2/14/21	Lighthouse Lab in Alderley Park	Wellcome Sanger Institute for the COVID-19 Genomics UK (COG-UK) Consortium	Jacquelyn Wynn et al
hCoV-19/England/ALDP-12B9E07/2021	EPI_ISL_1072056	2/14/21	Lighthouse Lab in Alderley Park	Wellcome Sanger Institute for the COVID-19 Genomics UK (COG-UK) Consortium	Jacquelyn Wynn et al
hCoV-19/England/ALDP-12B9E16/2021	EPI_ISL_1072278	2/14/21	Lighthouse Lab in Alderley Park	Wellcome Sanger Institute for the COVID-19 Genomics UK (COG-UK) Consortium	Jacquelyn Wynn et al
hCoV-19/England/ALDP-12B9E25/2021	EPI_ISL_1072216	2/14/21	Lighthouse Lab in Alderley Park	Wellcome Sanger Institute for the COVID-19 Genomics UK (COG-UK) Consortium	Jacquelyn Wynn et al
hCoV-19/England/ALDP-12B9E43/2021	EPI_ISL_1072030	2/14/21	Lighthouse Lab in Alderley Park	Wellcome Sanger Institute for the COVID-19 Genomics UK (COG-UK) Consortium	Jacquelyn Wynn et al
hCoV-19/England/ALDP-12B9E52/2021	EPI_ISL_1072192	2/14/21	Lighthouse Lab in Alderley Park	Wellcome Sanger Institute for the COVID-19 Genomics UK (COG-UK) Consortium	Jacquelyn Wynn et al
hCoV-19/England/ALDP-12B9E61/2021	EPI_ISL_1072215	2/14/21	Lighthouse Lab in Alderley Park	Wellcome Sanger Institute for the COVID-19 Genomics UK (COG-UK) Consortium	Jacquelyn Wynn et al
hCoV-19/England/ALDP-12B9E9E/2021	EPI_ISL_1072078	2/14/21	Lighthouse Lab in Alderley Park	Wellcome Sanger Institute for the COVID-19 Genomics UK (COG-UK) Consortium	Jacquelyn Wynn et al
hCoV-19/England/ALDP-12B9EAD/2021	EPI_ISL_1072122	2/14/21	Lighthouse Lab in Alderley Park	Wellcome Sanger Institute for the COVID-19 Genomics UK (COG-UK) Consortium	Jacquelyn Wynn et al
hCoV-19/England/ALDP-12B9EBC/2021	EPI_ISL_1072067	2/14/21	Lighthouse Lab in Alderley Park	Wellcome Sanger Institute for the COVID-19 Genomics UK (COG-UK) Consortium	Jacquelyn Wynn et al
hCoV-19/England/ALDP-12B9ECB/2021	EPI_ISL_1072062	2/14/21	Lighthouse Lab in Alderley Park	Wellcome Sanger Institute for the COVID-19 Genomics UK (COG-UK) Consortium	Jacquelyn Wynn et al
hCoV-19/England/ALDP-12B9EE9/2021	EPI_ISL_1072268	2/14/21	Lighthouse Lab in Alderley Park	Wellcome Sanger Institute for the COVID-19 Genomics UK (COG-UK) Consortium	Jacquelyn Wynn et al
hCoV-19/England/ALDP-12B9F04/2021	EPI_ISL_1072132	2/13/21	Lighthouse Lab in Alderley Park	Wellcome Sanger Institute for the COVID-19 Genomics UK (COG-UK) Consortium	Jacquelyn Wynn et al
hCoV-19/England/ALDP-12B9F13/2021	EPI_ISL_1072302	2/14/21	Lighthouse Lab in Alderley Park	Wellcome Sanger Institute for the COVID-19 Genomics UK (COG-UK) Consortium	Jacquelyn Wynn et al
hCoV-19/England/ALDP-12B9F40/2021	EPI_ISL_1072057	2/14/21	Lighthouse Lab in Alderley Park	Wellcome Sanger Institute for the COVID-19 Genomics UK (COG-UK) Consortium	Jacquelyn Wynn et al
hCoV-19/England/ALDP-12B9F5F/2021	EPI_ISL_1072275	2/14/21	Lighthouse Lab in Alderley Park	Wellcome Sanger Institute for the COVID-19 Genomics UK (COG-UK) Consortium	Jacquelyn Wynn et al
hCoV-19/England/ALDP-12B9F6E/2021	EPI_ISL_1072088	2/14/21	Lighthouse Lab in Alderley Park	Wellcome Sanger Institute for the COVID-19 Genomics UK (COG-UK) Consortium	Jacquelyn Wynn et al
hCoV-19/England/ALDP-12B9F7D/2021	EPI_ISL_1072249	2/13/21	Lighthouse Lab in Alderley Park	Wellcome Sanger Institute for the COVID-19 Genomics UK (COG-UK) Consortium	Jacquelyn Wynn et al
hCoV-19/England/ALDP-12B9F8C/2021	EPI_ISL_1072040	2/14/21	Lighthouse Lab in Alderley Park	Wellcome Sanger Institute for the COVID-19 Genomics UK (COG-UK) Consortium	Jacquelyn Wynn et al
hCoV-19/England/ALDP-12B9F9B/2021	EPI_ISL_1072332	2/12/21	Lighthouse Lab in Alderley Park	Wellcome Sanger Institute for the COVID-19 Genomics UK (COG-UK) Consortium	Jacquelyn Wynn et al
hCoV-19/England/ALDP-12B9FB9/2021	EPI_ISL_1072043	2/14/21	Lighthouse Lab in Alderley Park	Wellcome Sanger Institute for the COVID-19 Genomics UK (COG-UK) Consortium	Jacquelyn Wynn et al
hCoV-19/England/ALDP-12B9FC8/2021	EPI_ISL_1072125	2/13/21	Lighthouse Lab in Alderley Park	Wellcome Sanger Institute for the COVID-19 Genomics UK (COG-UK) Consortium	Jacquelyn Wynn et al
hCoV-19/England/ALDP-12B9FD7/2021	EPI_ISL_1072272	2/14/21	Lighthouse Lab in Alderley Park	Wellcome Sanger Institute for the COVID-19 Genomics UK (COG-UK) Consortium	Jacquelyn Wynn et al
hCoV-19/England/ALDP-12BA000/2021	EPI_ISL_1072217	2/14/21	Lighthouse Lab in Alderley Park	Wellcome Sanger Institute for the COVID-19 Genomics UK (COG-UK) Consortium	Jacquelyn Wynn et al
hCoV-19/England/ALDP-12BA01F/2021	EPI_ISL_1072338	2/14/21	Lighthouse Lab in Alderley Park	Wellcome Sanger Institute for the COVID-19 Genomics UK (COG-UK) Consortium	Jacquelyn Wynn et al
hCoV-19/England/ALDP-12BA02E/2021	EPI_ISL_1072116	2/13/21	Lighthouse Lab in Alderley Park	Wellcome Sanger Institute for the COVID-19 Genomics UK (COG-UK) Consortium	Jacquelyn Wynn et al
hCoV-19/England/ALDP-12BA03D/2021	EPI_ISL_1072080	2/13/21	Lighthouse Lab in Alderley Park	Wellcome Sanger Institute for the COVID-19 Genomics UK (COG-UK) Consortium	Jacquelyn Wynn et al
hCoV-19/England/ALDP-12BA04C/2021	EPI_ISL_1072200	2/14/21	Lighthouse Lab in Alderley Park	Wellcome Sanger Institute for the COVID-19 Genomics UK (COG-UK) Consortium	Jacquelyn Wynn et al
hCoV-19/England/ALDP-12BA05B/2021	EPI_ISL_1072339	2/14/21	Lighthouse Lab in Alderley Park	Wellcome Sanger Institute for the COVID-19 Genomics UK (COG-UK) Consortium	Jacquelyn Wynn et al
hCoV-19/England/ALDP-12BA06A/2021	EPI_ISL_1072098	2/14/21	Lighthouse Lab in Alderley Park	Wellcome Sanger Institute for the COVID-19 Genomics UK (COG-UK) Consortium	Jacquelyn Wynn et al
hCoV-19/England/ALDP-12BA079/2021	EPI_ISL_1072019	2/15/21	Lighthouse Lab in Alderley Park	Wellcome Sanger Institute for the COVID-19 Genomics UK (COG-UK) Consortium	Jacquelyn Wynn et al
hCoV-19/England/ALDP-12BA097/2021	EPI_ISL_1084712	2/15/21	Lighthouse Lab in Alderley Park	Wellcome Sanger Institute for the COVID-19 Genomics UK (COG-UK) Consortium	Jacquelyn Wynn et al
hCoV-19/England/ALDP-12BA0A6/2021	EPI_ISL_1072245	2/15/21	Lighthouse Lab in Alderley Park	Wellcome Sanger Institute for the COVID-19 Genomics UK (COG-UK) Consortium	Jacquelyn Wynn et al
hCoV-19/England/ALDP-12BA0B5/2021	EPI_ISL_1072333	2/15/21	Lighthouse Lab in Alderley Park	Wellcome Sanger Institute for the COVID-19 Genomics UK (COG-UK) Consortium	Jacquelyn Wynn et al
hCoV-19/England/ALDP-12BA0C4/2021	EPI_ISL_1072005	2/15/21	Lighthouse Lab in Alderley Park	Wellcome Sanger Institute for the COVID-19 Genomics UK (COG-UK) Consortium	Jacquelyn Wynn et al
hCoV-19/England/ALDP-12BA0E2/2021	EPI_ISL_1072183	2/15/21	Lighthouse Lab in Alderley Park	Wellcome Sanger Institute for the COVID-19 Genomics UK (COG-UK) Consortium	Jacquelyn Wynn et al
hCoV-19/England/ALDP-12BA0F1/2021	EPI_ISL_1072177	2/15/21	Lighthouse Lab in Alderley Park	Wellcome Sanger Institute for the COVID-19 Genomics UK (COG-UK) Consortium	Jacquelyn Wynn et al
hCoV-19/England/ALDP-12BA10D/2021	EPI_ISL_1072147	2/15/21	Lighthouse Lab in Alderley Park	Wellcome Sanger Institute for the COVID-19 Genomics UK (COG-UK) Consortium	Jacquelyn Wynn et al
hCoV-19/England/ALDP-12BA12B/2021	EPI_ISL_1072317	2/15/21	Lighthouse Lab in Alderley Park	Wellcome Sanger Institute for the COVID-19 Genomics UK (COG-UK) Consortium	Jacquelyn Wynn et al
hCoV-19/England/ALDP-12BA13A/2021	EPI_ISL_1072227	2/15/21	Lighthouse Lab in Alderley Park	Wellcome Sanger Institute for the COVID-19 Genomics UK (COG-UK) Consortium	Jacquelyn Wynn et al
hCoV-19/England/ALDP-12BA149/2021	EPI_ISL_1072149	2/15/21	Lighthouse Lab in Alderley Park	Wellcome Sanger Institute for the COVID-19 Genomics UK (COG-UK) Consortium	Jacquelyn Wynn et al
hCoV-19/England/ALDP-12BA158/2021	EPI_ISL_1072274	2/15/21	Lighthouse Lab in Alderley Park	Wellcome Sanger Institute for the COVID-19 Genomics UK (COG-UK) Consortium	Jacquelyn Wynn et al
hCoV-19/England/ALDP-12BA167/2021	EPI_ISL_1072240	2/15/21	Lighthouse Lab in Alderley Park	Wellcome Sanger Institute for the COVID-19 Genomics UK (COG-UK) Consortium	Jacquelyn Wynn et al
hCoV-19/England/ALDP-12BA176/2021	EPI_ISL_1072326	2/15/21	Lighthouse Lab in Alderley Park	Wellcome Sanger Institute for the COVID-19 Genomics UK (COG-UK) Consortium	Jacquelyn Wynn et al
hCoV-19/England/ALDP-12BA185/2021	EPI_ISL_1072159	2/15/21	Lighthouse Lab in Alderley Park	Wellcome Sanger Institute for the COVID-19 Genomics UK (COG-UK) Consortium	Jacquelyn Wynn et al
hCoV-19/England/ALDP-12BA194/2021	EPI_ISL_1072075	2/15/21	Lighthouse Lab in Alderley Park	Wellcome Sanger Institute for the COVID-19 Genomics UK (COG-UK) Consortium	Jacquelyn Wynn et al
hCoV-19/England/ALDP-12BA1A3/2021	EPI_ISL_1084692	2/15/21	Lighthouse Lab in Alderley Park	Wellcome Sanger Institute for the COVID-19 Genomics UK (COG-UK) Consortium	Jacquelyn Wynn et al
hCoV-19/England/ALDP-12BA1B2/2021	EPI_ISL_1072143	2/15/21	Lighthouse Lab in Alderley Park	Wellcome Sanger Institute for the COVID-19 Genomics UK (COG-UK) Consortium	Jacquelyn Wynn et al
hCoV-19/England/ALDP-12BA1C1/2021	EPI_ISL_1072263	2/15/21	Lighthouse Lab in Alderley Park	Wellcome Sanger Institute for the COVID-19 Genomics UK (COG-UK) Consortium	Jacquelyn Wynn et al
hCoV-19/England/ALDP-12BA1D0/2021	EPI_ISL_1072213	2/15/21	Lighthouse Lab in Alderley Park	Wellcome Sanger Institute for the COVID-19 Genomics UK (COG-UK) Consortium	Jacquelyn Wynn et al
hCoV-19/England/ALDP-12BA1EF/2021	EPI_ISL_1072303	2/15/21	Lighthouse Lab in Alderley Park	Wellcome Sanger Institute for the COVID-19 Genomics UK (COG-UK) Consortium	Jacquelyn Wynn et al
hCoV-19/England/ALDP-12BA1FE/2021	EPI_ISL_1072231	2/15/21	Lighthouse Lab in Alderley Park	Wellcome Sanger Institute for the COVID-19 Genomics UK (COG-UK) Consortium	Jacquelyn Wynn et al
hCoV-19/England/ALDP-12BA20A/2021	EPI_ISL_1072334	2/15/21	Lighthouse Lab in Alderley Park	Wellcome Sanger Institute for the COVID-19 Genomics UK (COG-UK) Consortium	Jacquelyn Wynn et al
hCoV-19/England/ALDP-12BA219/2021	EPI_ISL_1072251	2/15/21	Lighthouse Lab in Alderley Park	Wellcome Sanger Institute for the COVID-19 Genomics UK (COG-UK) Consortium	Jacquelyn Wynn et al
hCoV-19/England/ALDP-12BA228/2021	EPI_ISL_1084696	2/15/21	Lighthouse Lab in Alderley Park	Wellcome Sanger Institute for the COVID-19 Genomics UK (COG-UK) Consortium	Jacquelyn Wynn et al
hCoV-19/England/ALDP-12BA237/2021	EPI_ISL_1072260	2/15/21	Lighthouse Lab in Alderley Park	Wellcome Sanger Institute for the COVID-19 Genomics UK (COG-UK) Consortium	Jacquelyn Wynn et al
hCoV-19/England/ALDP-12BA246/2021	EPI_ISL_1072201	2/15/21	Lighthouse Lab in Alderley Park	Wellcome Sanger Institute for the COVID-19 Genomics UK (COG-UK) Consortium	Jacquelyn Wynn et al
hCoV-19/England/ALDP-12BA255/2021	EPI_ISL_1072113	2/15/21	Lighthouse Lab in Alderley Park	Wellcome Sanger Institute for the COVID-19 Genomics UK (COG-UK) Consortium	Jacquelyn Wynn et al
hCoV-19/England/ALDP-12BA264/2021	EPI_ISL_1072123	2/15/21	Lighthouse Lab in Alderley Park	Wellcome Sanger Institute for the COVID-19 Genomics UK (COG-UK) Consortium	Jacquelyn Wynn et al
hCoV-19/England/ALDP-12BA273/2021	EPI_ISL_1072209	2/15/21	Lighthouse Lab in Alderley Park	Wellcome Sanger Institute for the COVID-19 Genomics UK (COG-UK) Consortium	Jacquelyn Wynn et al
hCoV-19/England/ALDP-12BA282/2021	EPI_ISL_1072228	2/15/21	Lighthouse Lab in Alderley Park	Wellcome Sanger Institute for the COVID-19 Genomics UK (COG-UK) Consortium	Jacquelyn Wynn et al
hCoV-19/England/ALDP-12BA291/2021	EPI_ISL_1072094	2/15/21	Lighthouse Lab in Alderley Park	Wellcome Sanger Institute for the COVID-19 Genomics UK (COG-UK) Consortium	Jacquelyn Wynn et al
hCoV-19/England/ALDP-12BA2A0/2021	EPI_ISL_1072162	2/14/21	Lighthouse Lab in Alderley Park	Wellcome Sanger Institute for the COVID-19 Genomics UK (COG-UK) Consortium	Jacquelyn Wynn et al
hCoV-19/England/ALDP-12BA2BF/2021	EPI_ISL_1072138	2/14/21	Lighthouse Lab in Alderley Park	Wellcome Sanger Institute for the COVID-19 Genomics UK (COG-UK) Consortium	Jacquelyn Wynn et al
hCoV-19/England/ALDP-12BA2DD/2021	EPI_ISL_1072182	2/15/21	Lighthouse Lab in Alderley Park	Wellcome Sanger Institute for the COVID-19 Genomics UK (COG-UK) Consortium	Jacquelyn Wynn et al
hCoV-19/England/ALDP-12BA2EC/2021	EPI_ISL_1072218	2/15/21	Lighthouse Lab in Alderley Park	Wellcome Sanger Institute for the COVID-19 Genomics UK (COG-UK) Consortium	Jacquelyn Wynn et al
hCoV-19/England/ALDP-12BA2FB/2021	EPI_ISL_1072146	2/15/21	Lighthouse Lab in Alderley Park	Wellcome Sanger Institute for the COVID-19 Genomics UK (COG-UK) Consortium	Jacquelyn Wynn et al
hCoV-19/England/ALDP-12BA307/2021	EPI_ISL_1072022	2/15/21	Lighthouse Lab in Alderley Park	Wellcome Sanger Institute for the COVID-19 Genomics UK (COG-UK) Consortium	Jacquelyn Wynn et al
hCoV-19/England/ALDP-12BA316/2021	EPI_ISL_1072175	2/15/21	Lighthouse Lab in Alderley Park	Wellcome Sanger Institute for the COVID-19 Genomics UK (COG-UK) Consortium	Jacquelyn Wynn et al
hCoV-19/England/ALDP-12BA325/2021	EPI_ISL_1072243	2/15/21	Lighthouse Lab in Alderley Park	Wellcome Sanger Institute for the COVID-19 Genomics UK (COG-UK) Consortium	Jacquelyn Wynn et al
hCoV-19/England/ALDP-12BA334/2021	EPI_ISL_1072107	2/15/21	Lighthouse Lab in Alderley Park	Wellcome Sanger Institute for the COVID-19 Genomics UK (COG-UK) Consortium	Jacquelyn Wynn et al
hCoV-19/England/ALDP-12BA343/2021	EPI_ISL_1072293	2/15/21	Lighthouse Lab in Alderley Park	Wellcome Sanger Institute for the COVID-19 Genomics UK (COG-UK) Consortium	Jacquelyn Wynn et al
hCoV-19/England/ALDP-12BA352/2021	EPI_ISL_1072180	2/15/21	Lighthouse Lab in Alderley Park	Wellcome Sanger Institute for the COVID-19 Genomics UK (COG-UK) Consortium	Jacquelyn Wynn et al
hCoV-19/England/ALDP-12BA361/2021	EPI_ISL_1072083	2/15/21	Lighthouse Lab in Alderley Park	Wellcome Sanger Institute for the COVID-19 Genomics UK (COG-UK) Consortium	Jacquelyn Wynn et al
hCoV-19/England/ALDP-12BA370/2021	EPI_ISL_1072077	2/15/21	Lighthouse Lab in Alderley Park	Wellcome Sanger Institute for the COVID-19 Genomics UK (COG-UK) Consortium	Jacquelyn Wynn et al
hCoV-19/England/ALDP-12BA38F/2021	EPI_ISL_1072238	2/15/21	Lighthouse Lab in Alderley Park	Wellcome Sanger Institute for the COVID-19 Genomics UK (COG-UK) Consortium	Jacquelyn Wynn et al
hCoV-19/England/ALDP-12BA39E/2021	EPI_ISL_1072139	2/15/21	Lighthouse Lab in Alderley Park	Wellcome Sanger Institute for the COVID-19 Genomics UK (COG-UK) Consortium	Jacquelyn Wynn et al
hCoV-19/England/ALDP-12BA3AD/2021	EPI_ISL_1072128	2/15/21	Lighthouse Lab in Alderley Park	Wellcome Sanger Institute for the COVID-19 Genomics UK (COG-UK) Consortium	Jacquelyn Wynn et al
hCoV-19/England/ALDP-12BA3BC/2021	EPI_ISL_1072237	2/15/21	Lighthouse Lab in Alderley Park	Wellcome Sanger Institute for the COVID-19 Genomics UK (COG-UK) Consortium	Jacquelyn Wynn et al
hCoV-19/England/ALDP-12BA3CB/2021	EPI_ISL_1072065	2/15/21	Lighthouse Lab in Alderley Park	Wellcome Sanger Institute for the COVID-19 Genomics UK (COG-UK) Consortium	Jacquelyn Wynn et al
hCoV-19/England/ALDP-12BA3DA/2021	EPI_ISL_1072336	2/15/21	Lighthouse Lab in Alderley Park	Wellcome Sanger Institute for the COVID-19 Genomics UK (COG-UK) Consortium	Jacquelyn Wynn et al
hCoV-19/England/ALDP-12BA3E9/2021	EPI_ISL_1072063	2/15/21	Lighthouse Lab in Alderley Park	Wellcome Sanger Institute for the COVID-19 Genomics UK (COG-UK) Consortium	Jacquelyn Wynn et al
hCoV-19/England/ALDP-12BA3F8/2021	EPI_ISL_1072230	2/15/21	Lighthouse Lab in Alderley Park	Wellcome Sanger Institute for the COVID-19 Genomics UK (COG-UK) Consortium	Jacquelyn Wynn et al
hCoV-19/England/ALDP-12BA404/2021	EPI_ISL_1072276	2/15/21	Lighthouse Lab in Alderley Park	Wellcome Sanger Institute for the COVID-19 Genomics UK (COG-UK) Consortium	Jacquelyn Wynn et al
hCoV-19/England/ALDP-12BA413/2021	EPI_ISL_1072335	2/15/21	Lighthouse Lab in Alderley Park	Wellcome Sanger Institute for the COVID-19 Genomics UK (COG-UK) Consortium	Jacquelyn Wynn et al
hCoV-19/England/ALDP-12BA422/2021	EPI_ISL_1072165	2/15/21	Lighthouse Lab in Alderley Park	Wellcome Sanger Institute for the COVID-19 Genomics UK (COG-UK) Consortium	Jacquelyn Wynn et al
hCoV-19/England/ALDP-12BA431/2021	EPI_ISL_1072011	2/15/21	Lighthouse Lab in Alderley Park	Wellcome Sanger Institute for the COVID-19 Genomics UK (COG-UK) Consortium	Jacquelyn Wynn et al
hCoV-19/England/ALDP-12BA440/2021	EPI_ISL_1072340	2/15/21	Lighthouse Lab in Alderley Park	Wellcome Sanger Institute for the COVID-19 Genomics UK (COG-UK) Consortium	Jacquelyn Wynn et al
hCoV-19/England/ALDP-12BA45F/2021	EPI_ISL_1072102	2/15/21	Lighthouse Lab in Alderley Park	Wellcome Sanger Institute for the COVID-19 Genomics UK (COG-UK) Consortium	Jacquelyn Wynn et al
hCoV-19/England/ALDP-12BA46E/2021	EPI_ISL_1072300	2/15/21	Lighthouse Lab in Alderley Park	Wellcome Sanger Institute for the COVID-19 Genomics UK (COG-UK) Consortium	Jacquelyn Wynn et al
hCoV-19/England/ALDP-12BA47D/2021	EPI_ISL_1072121	2/15/21	Lighthouse Lab in Alderley Park	Wellcome Sanger Institute for the COVID-19 Genomics UK (COG-UK) Consortium	Jacquelyn Wynn et al
hCoV-19/England/ALDP-12BA48C/2021	EPI_ISL_1072194	2/15/21	Lighthouse Lab in Alderley Park	Wellcome Sanger Institute for the COVID-19 Genomics UK (COG-UK) Consortium	Jacquelyn Wynn et al
hCoV-19/England/ALDP-12BA49B/2021	EPI_ISL_1072287	2/15/21	Lighthouse Lab in Alderley Park	Wellcome Sanger Institute for the COVID-19 Genomics UK (COG-UK) Consortium	Jacquelyn Wynn et al
hCoV-19/England/ALDP-12BA4AA/2021	EPI_ISL_1072174	2/15/21	Lighthouse Lab in Alderley Park	Wellcome Sanger Institute for the COVID-19 Genomics UK (COG-UK) Consortium	Jacquelyn Wynn et al
hCoV-19/England/ALDP-12BA4B9/2021	EPI_ISL_1072155	2/15/21	Lighthouse Lab in Alderley Park	Wellcome Sanger Institute for the COVID-19 Genomics UK (COG-UK) Consortium	Jacquelyn Wynn et al
hCoV-19/England/ALDP-12BA4C8/2021	EPI_ISL_1072262	2/15/21	Lighthouse Lab in Alderley Park	Wellcome Sanger Institute for the COVID-19 Genomics UK (COG-UK) Consortium	Jacquelyn Wynn et al
hCoV-19/England/ALDP-12BA4D7/2021	EPI_ISL_1072294	2/14/21	Lighthouse Lab in Alderley Park	Wellcome Sanger Institute for the COVID-19 Genomics UK (COG-UK) Consortium	Jacquelyn Wynn et al
hCoV-19/England/ALDP-12BA4E6/2021	EPI_ISL_1072342	2/15/21	Lighthouse Lab in Alderley Park	Wellcome Sanger Institute for the COVID-19 Genomics UK (COG-UK) Consortium	Jacquelyn Wynn et al
hCoV-19/England/ALDP-12BA4F5/2021	EPI_ISL_1072305	2/15/21	Lighthouse Lab in Alderley Park	Wellcome Sanger Institute for the COVID-19 Genomics UK (COG-UK) Consortium	Jacquelyn Wynn et al
hCoV-19/England/ALDP-12BA501/2021	EPI_ISL_1072246	2/15/21	Lighthouse Lab in Alderley Park	Wellcome Sanger Institute for the COVID-19 Genomics UK (COG-UK) Consortium	Jacquelyn Wynn et al
hCoV-19/England/ALDP-12BA510/2021	EPI_ISL_1072321	2/15/21	Lighthouse Lab in Alderley Park	Wellcome Sanger Institute for the COVID-19 Genomics UK (COG-UK) Consortium	Jacquelyn Wynn et al
hCoV-19/England/ALDP-12BA52F/2021	EPI_ISL_1072252	2/15/21	Lighthouse Lab in Alderley Park	Wellcome Sanger Institute for the COVID-19 Genomics UK (COG-UK) Consortium	Jacquelyn Wynn et al
hCoV-19/England/ALDP-12BA53E/2021	EPI_ISL_1072081	2/15/21	Lighthouse Lab in Alderley Park	Wellcome Sanger Institute for the COVID-19 Genomics UK (COG-UK) Consortium	Jacquelyn Wynn et al
hCoV-19/England/ALDP-12BA54D/2021	EPI_ISL_1072163	2/15/21	Lighthouse Lab in Alderley Park	Wellcome Sanger Institute for the COVID-19 Genomics UK (COG-UK) Consortium	Jacquelyn Wynn et al
hCoV-19/England/ALDP-12BA55C/2021	EPI_ISL_1072292	2/15/21	Lighthouse Lab in Alderley Park	Wellcome Sanger Institute for the COVID-19 Genomics UK (COG-UK) Consortium	Jacquelyn Wynn et al
hCoV-19/England/ALDP-12BA56B/2021	EPI_ISL_1072205	2/15/21	Lighthouse Lab in Alderley Park	Wellcome Sanger Institute for the COVID-19 Genomics UK (COG-UK) Consortium	Jacquelyn Wynn et al
hCoV-19/England/ALDP-12BA57A/2021	EPI_ISL_1072181	2/15/21	Lighthouse Lab in Alderley Park	Wellcome Sanger Institute for the COVID-19 Genomics UK (COG-UK) Consortium	Jacquelyn Wynn et al
hCoV-19/England/ALDP-12BA589/2021	EPI_ISL_1072172	2/14/21	Lighthouse Lab in Alderley Park	Wellcome Sanger Institute for the COVID-19 Genomics UK (COG-UK) Consortium	Jacquelyn Wynn et al
hCoV-19/England/ALDP-12BA5A7/2021	EPI_ISL_1072025	2/15/21	Lighthouse Lab in Alderley Park	Wellcome Sanger Institute for the COVID-19 Genomics UK (COG-UK) Consortium	Jacquelyn Wynn et al
hCoV-19/England/ALDP-12BA5B6/2021	EPI_ISL_1072173	2/15/21	Lighthouse Lab in Alderley Park	Wellcome Sanger Institute for the COVID-19 Genomics UK (COG-UK) Consortium	Jacquelyn Wynn et al
hCoV-19/England/ALDP-12BA5C5/2021	EPI_ISL_1072000	2/15/21	Lighthouse Lab in Alderley Park	Wellcome Sanger Institute for the COVID-19 Genomics UK (COG-UK) Consortium	Jacquelyn Wynn et al
hCoV-19/England/ALDP-12BA5D4/2021	EPI_ISL_1072259	2/15/21	Lighthouse Lab in Alderley Park	Wellcome Sanger Institute for the COVID-19 Genomics UK (COG-UK) Consortium	Jacquelyn Wynn et al
hCoV-19/England/ALDP-12BA5E3/2021	EPI_ISL_1084697	2/15/21	Lighthouse Lab in Alderley Park	Wellcome Sanger Institute for the COVID-19 Genomics UK (COG-UK) Consortium	Jacquelyn Wynn et al
hCoV-19/England/ALDP-12BA5F2/2021	EPI_ISL_1072001	2/15/21	Lighthouse Lab in Alderley Park	Wellcome Sanger Institute for the COVID-19 Genomics UK (COG-UK) Consortium	Jacquelyn Wynn et al
hCoV-19/England/ALDP-12BA60E/2021	EPI_ISL_1072328	2/15/21	Lighthouse Lab in Alderley Park	Wellcome Sanger Institute for the COVID-19 Genomics UK (COG-UK) Consortium	Jacquelyn Wynn et al
hCoV-19/England/ALDP-12BA61D/2021	EPI_ISL_1072229	2/15/21	Lighthouse Lab in Alderley Park	Wellcome Sanger Institute for the COVID-19 Genomics UK (COG-UK) Consortium	Jacquelyn Wynn et al
hCoV-19/England/ALDP-12BA62C/2021	EPI_ISL_1072024	2/15/21	Lighthouse Lab in Alderley Park	Wellcome Sanger Institute for the COVID-19 Genomics UK (COG-UK) Consortium	Jacquelyn Wynn et al
hCoV-19/England/ALDP-12BA63B/2021	EPI_ISL_1072007	2/15/21	Lighthouse Lab in Alderley Park	Wellcome Sanger Institute for the COVID-19 Genomics UK (COG-UK) Consortium	Jacquelyn Wynn et al
hCoV-19/England/ALDP-12BA64A/2021	EPI_ISL_1072068	2/14/21	Lighthouse Lab in Alderley Park	Wellcome Sanger Institute for the COVID-19 Genomics UK (COG-UK) Consortium	Jacquelyn Wynn et al
hCoV-19/England/ALDP-12BA659/2021	EPI_ISL_1072091	2/14/21	Lighthouse Lab in Alderley Park	Wellcome Sanger Institute for the COVID-19 Genomics UK (COG-UK) Consortium	Jacquelyn Wynn et al
hCoV-19/England/ALDP-12BA668/2021	EPI_ISL_1072298	2/14/21	Lighthouse Lab in Alderley Park	Wellcome Sanger Institute for the COVID-19 Genomics UK (COG-UK) Consortium	Jacquelyn Wynn et al
hCoV-19/England/ALDP-12BA677/2021	EPI_ISL_1072248	2/14/21	Lighthouse Lab in Alderley Park	Wellcome Sanger Institute for the COVID-19 Genomics UK (COG-UK) Consortium	Jacquelyn Wynn et al
hCoV-19/England/ALDP-12BA686/2021	EPI_ISL_1072026	2/14/21	Lighthouse Lab in Alderley Park	Wellcome Sanger Institute for the COVID-19 Genomics UK (COG-UK) Consortium	Jacquelyn Wynn et al
hCoV-19/England/ALDP-12BA695/2021	EPI_ISL_1072193	2/14/21	Lighthouse Lab in Alderley Park	Wellcome Sanger Institute for the COVID-19 Genomics UK (COG-UK) Consortium	Jacquelyn Wynn et al
hCoV-19/England/ALDP-12BA6A4/2021	EPI_ISL_1072117	2/15/21	Lighthouse Lab in Alderley Park	Wellcome Sanger Institute for the COVID-19 Genomics UK (COG-UK) Consortium	Jacquelyn Wynn et al
hCoV-19/England/ALDP-12BA6B3/2021	EPI_ISL_1072076	2/14/21	Lighthouse Lab in Alderley Park	Wellcome Sanger Institute for the COVID-19 Genomics UK (COG-UK) Consortium	Jacquelyn Wynn et al
hCoV-19/England/ALDP-12BA6C2/2021	EPI_ISL_1072134	2/14/21	Lighthouse Lab in Alderley Park	Wellcome Sanger Institute for the COVID-19 Genomics UK (COG-UK) Consortium	Jacquelyn Wynn et al
hCoV-19/England/ALDP-12BA6D1/2021	EPI_ISL_1072032	2/14/21	Lighthouse Lab in Alderley Park	Wellcome Sanger Institute for the COVID-19 Genomics UK (COG-UK) Consortium	Jacquelyn Wynn et al
hCoV-19/England/ALDP-12BA6E0/2021	EPI_ISL_1072079	2/14/21	Lighthouse Lab in Alderley Park	Wellcome Sanger Institute for the COVID-19 Genomics UK (COG-UK) Consortium	Jacquelyn Wynn et al
hCoV-19/England/ALDP-12BA6FF/2021	EPI_ISL_1072148	2/14/21	Lighthouse Lab in Alderley Park	Wellcome Sanger Institute for the COVID-19 Genomics UK (COG-UK) Consortium	Jacquelyn Wynn et al
hCoV-19/England/ALDP-12BA71A/2021	EPI_ISL_1072054	2/14/21	Lighthouse Lab in Alderley Park	Wellcome Sanger Institute for the COVID-19 Genomics UK (COG-UK) Consortium	Jacquelyn Wynn et al
hCoV-19/England/ALDP-12BA729/2021	EPI_ISL_1072197	2/14/21	Lighthouse Lab in Alderley Park	Wellcome Sanger Institute for the COVID-19 Genomics UK (COG-UK) Consortium	Jacquelyn Wynn et al
hCoV-19/England/ALDP-12BA738/2021	EPI_ISL_1072114	2/14/21	Lighthouse Lab in Alderley Park	Wellcome Sanger Institute for the COVID-19 Genomics UK (COG-UK) Consortium	Jacquelyn Wynn et al
hCoV-19/England/ALDP-12BA747/2021	EPI_ISL_1072018	2/14/21	Lighthouse Lab in Alderley Park	Wellcome Sanger Institute for the COVID-19 Genomics UK (COG-UK) Consortium	Jacquelyn Wynn et al
hCoV-19/England/ALDP-12BA756/2021	EPI_ISL_1072169	2/14/21	Lighthouse Lab in Alderley Park	Wellcome Sanger Institute for the COVID-19 Genomics UK (COG-UK) Consortium	Jacquelyn Wynn et al
hCoV-19/England/ALDP-12BA765/2021	EPI_ISL_1072130	2/15/21	Lighthouse Lab in Alderley Park	Wellcome Sanger Institute for the COVID-19 Genomics UK (COG-UK) Consortium	Jacquelyn Wynn et al
hCoV-19/England/ALDP-12BA774/2021	EPI_ISL_1072239	2/14/21	Lighthouse Lab in Alderley Park	Wellcome Sanger Institute for the COVID-19 Genomics UK (COG-UK) Consortium	Jacquelyn Wynn et al
hCoV-19/England/ALDP-12BA783/2021	EPI_ISL_1072323	2/14/21	Lighthouse Lab in Alderley Park	Wellcome Sanger Institute for the COVID-19 Genomics UK (COG-UK) Consortium	Jacquelyn Wynn et al
hCoV-19/England/ALDP-12BA792/2021	EPI_ISL_1072281	2/14/21	Lighthouse Lab in Alderley Park	Wellcome Sanger Institute for the COVID-19 Genomics UK (COG-UK) Consortium	Jacquelyn Wynn et al
hCoV-19/England/ALDP-12BA7A1/2021	EPI_ISL_1072055	2/14/21	Lighthouse Lab in Alderley Park	Wellcome Sanger Institute for the COVID-19 Genomics UK (COG-UK) Consortium	Jacquelyn Wynn et al
hCoV-19/England/ALDP-12BA7DE/2021	EPI_ISL_1072031	2/14/21	Lighthouse Lab in Alderley Park	Wellcome Sanger Institute for the COVID-19 Genomics UK (COG-UK) Consortium	Jacquelyn Wynn et al
hCoV-19/England/ALDP-12BA7ED/2021	EPI_ISL_1072282	2/14/21	Lighthouse Lab in Alderley Park	Wellcome Sanger Institute for the COVID-19 Genomics UK (COG-UK) Consortium	Jacquelyn Wynn et al
hCoV-19/England/ALDP-12BA808/2021	EPI_ISL_1072027	2/14/21	Lighthouse Lab in Alderley Park	Wellcome Sanger Institute for the COVID-19 Genomics UK (COG-UK) Consortium	Jacquelyn Wynn et al
hCoV-19/England/ALDP-12BA817/2021	EPI_ISL_1072198	2/14/21	Lighthouse Lab in Alderley Park	Wellcome Sanger Institute for the COVID-19 Genomics UK (COG-UK) Consortium	Jacquelyn Wynn et al
hCoV-19/England/ALDP-12BA826/2021	EPI_ISL_1072324	2/15/21	Lighthouse Lab in Alderley Park	Wellcome Sanger Institute for the COVID-19 Genomics UK (COG-UK) Consortium	Jacquelyn Wynn et al
hCoV-19/England/ALDP-12BA835/2021	EPI_ISL_1072154	2/14/21	Lighthouse Lab in Alderley Park	Wellcome Sanger Institute for the COVID-19 Genomics UK (COG-UK) Consortium	Jacquelyn Wynn et al
hCoV-19/England/ALDP-12BA844/2021	EPI_ISL_1072085	2/14/21	Lighthouse Lab in Alderley Park	Wellcome Sanger Institute for the COVID-19 Genomics UK (COG-UK) Consortium	Jacquelyn Wynn et al
hCoV-19/England/ALDP-12BA853/2021	EPI_ISL_1072184	2/14/21	Lighthouse Lab in Alderley Park	Wellcome Sanger Institute for the COVID-19 Genomics UK (COG-UK) Consortium	Jacquelyn Wynn et al
hCoV-19/England/ALDP-12BA862/2021	EPI_ISL_1072060	2/14/21	Lighthouse Lab in Alderley Park	Wellcome Sanger Institute for the COVID-19 Genomics UK (COG-UK) Consortium	Jacquelyn Wynn et al
hCoV-19/England/ALDP-12BA880/2021	EPI_ISL_1072096	2/14/21	Lighthouse Lab in Alderley Park	Wellcome Sanger Institute for the COVID-19 Genomics UK (COG-UK) Consortium	Jacquelyn Wynn et al
hCoV-19/England/ALDP-12BA89F/2021	EPI_ISL_1072204	2/14/21	Lighthouse Lab in Alderley Park	Wellcome Sanger Institute for the COVID-19 Genomics UK (COG-UK) Consortium	Jacquelyn Wynn et al
hCoV-19/England/ALDP-12BA8AE/2021	EPI_ISL_1072264	2/14/21	Lighthouse Lab in Alderley Park	Wellcome Sanger Institute for the COVID-19 Genomics UK (COG-UK) Consortium	Jacquelyn Wynn et al
hCoV-19/England/ALDP-12BA8BD/2021	EPI_ISL_1072133	2/14/21	Lighthouse Lab in Alderley Park	Wellcome Sanger Institute for the COVID-19 Genomics UK (COG-UK) Consortium	Jacquelyn Wynn et al
hCoV-19/England/ALDP-12BA8CC/2021	EPI_ISL_1072028	2/14/21	Lighthouse Lab in Alderley Park	Wellcome Sanger Institute for the COVID-19 Genomics UK (COG-UK) Consortium	Jacquelyn Wynn et al
hCoV-19/England/ALDP-12BA8DB/2021	EPI_ISL_1072330	2/15/21	Lighthouse Lab in Alderley Park	Wellcome Sanger Institute for the COVID-19 Genomics UK (COG-UK) Consortium	Jacquelyn Wynn et al
hCoV-19/England/ALDP-12BA8EA/2021	EPI_ISL_1072070	2/14/21	Lighthouse Lab in Alderley Park	Wellcome Sanger Institute for the COVID-19 Genomics UK (COG-UK) Consortium	Jacquelyn Wynn et al
hCoV-19/England/ALDP-12BA8F9/2021	EPI_ISL_1072090	2/14/21	Lighthouse Lab in Alderley Park	Wellcome Sanger Institute for the COVID-19 Genomics UK (COG-UK) Consortium	Jacquelyn Wynn et al
hCoV-19/England/ALDP-12BA905/2021	EPI_ISL_1072047	2/14/21	Lighthouse Lab in Alderley Park	Wellcome Sanger Institute for the COVID-19 Genomics UK (COG-UK) Consortium	Jacquelyn Wynn et al
hCoV-19/England/ALDP-12BA914/2021	EPI_ISL_1072178	2/14/21	Lighthouse Lab in Alderley Park	Wellcome Sanger Institute for the COVID-19 Genomics UK (COG-UK) Consortium	Jacquelyn Wynn et al
hCoV-19/England/ALDP-12BA923/2021	EPI_ISL_1072235	2/14/21	Lighthouse Lab in Alderley Park	Wellcome Sanger Institute for the COVID-19 Genomics UK (COG-UK) Consortium	Jacquelyn Wynn et al
hCoV-19/England/ALDP-12BA932/2021	EPI_ISL_1072064	2/14/21	Lighthouse Lab in Alderley Park	Wellcome Sanger Institute for the COVID-19 Genomics UK (COG-UK) Consortium	Jacquelyn Wynn et al
hCoV-19/England/ALDP-12BA941/2021	EPI_ISL_1072179	2/14/21	Lighthouse Lab in Alderley Park	Wellcome Sanger Institute for the COVID-19 Genomics UK (COG-UK) Consortium	Jacquelyn Wynn et al
hCoV-19/England/ALDP-12BA950/2021	EPI_ISL_1072161	2/14/21	Lighthouse Lab in Alderley Park	Wellcome Sanger Institute for the COVID-19 Genomics UK (COG-UK) Consortium	Jacquelyn Wynn et al
hCoV-19/England/ALDP-12BA96F/2021	EPI_ISL_1072270	2/14/21	Lighthouse Lab in Alderley Park	Wellcome Sanger Institute for the COVID-19 Genomics UK (COG-UK) Consortium	Jacquelyn Wynn et al
hCoV-19/England/ALDP-12BA97E/2021	EPI_ISL_1072074	2/14/21	Lighthouse Lab in Alderley Park	Wellcome Sanger Institute for the COVID-19 Genomics UK (COG-UK) Consortium	Jacquelyn Wynn et al
hCoV-19/England/ALDP-12BA98D/2021	EPI_ISL_1072153	2/14/21	Lighthouse Lab in Alderley Park	Wellcome Sanger Institute for the COVID-19 Genomics UK (COG-UK) Consortium	Jacquelyn Wynn et al
hCoV-19/England/ALDP-12BA99C/2021	EPI_ISL_1072257	2/15/21	Lighthouse Lab in Alderley Park	Wellcome Sanger Institute for the COVID-19 Genomics UK (COG-UK) Consortium	Jacquelyn Wynn et al
hCoV-19/England/ALDP-12BA9BA/2021	EPI_ISL_1072033	2/14/21	Lighthouse Lab in Alderley Park	Wellcome Sanger Institute for the COVID-19 Genomics UK (COG-UK) Consortium	Jacquelyn Wynn et al
hCoV-19/England/ALDP-12BA9C9/2021	EPI_ISL_1072006	2/14/21	Lighthouse Lab in Alderley Park	Wellcome Sanger Institute for the COVID-19 Genomics UK (COG-UK) Consortium	Jacquelyn Wynn et al
hCoV-19/England/ALDP-12BA9D8/2021	EPI_ISL_1072289	2/14/21	Lighthouse Lab in Alderley Park	Wellcome Sanger Institute for the COVID-19 Genomics UK (COG-UK) Consortium	Jacquelyn Wynn et al
hCoV-19/England/ALDP-12BA9E7/2021	EPI_ISL_1072108	2/14/21	Lighthouse Lab in Alderley Park	Wellcome Sanger Institute for the COVID-19 Genomics UK (COG-UK) Consortium	Jacquelyn Wynn et al
hCoV-19/England/ALDP-12BA9F6/2021	EPI_ISL_1072103	2/14/21	Lighthouse Lab in Alderley Park	Wellcome Sanger Institute for the COVID-19 Genomics UK (COG-UK) Consortium	Jacquelyn Wynn et al
hCoV-19/England/ALDP-12BAA11/2021	EPI_ISL_1072250	2/14/21	Lighthouse Lab in Alderley Park	Wellcome Sanger Institute for the COVID-19 Genomics UK (COG-UK) Consortium	Jacquelyn Wynn et al
hCoV-19/England/ALDP-12BAA3F/2021	EPI_ISL_1072066	2/14/21	Lighthouse Lab in Alderley Park	Wellcome Sanger Institute for the COVID-19 Genomics UK (COG-UK) Consortium	Jacquelyn Wynn et al
hCoV-19/England/ALDP-12BAA4E/2021	EPI_ISL_1072016	2/14/21	Lighthouse Lab in Alderley Park	Wellcome Sanger Institute for the COVID-19 Genomics UK (COG-UK) Consortium	Jacquelyn Wynn et al
hCoV-19/England/ALDP-12BAA5D/2021	EPI_ISL_1072142	2/15/21	Lighthouse Lab in Alderley Park	Wellcome Sanger Institute for the COVID-19 Genomics UK (COG-UK) Consortium	Jacquelyn Wynn et al
hCoV-19/England/ALDP-12BAA6C/2021	EPI_ISL_1072254	2/14/21	Lighthouse Lab in Alderley Park	Wellcome Sanger Institute for the COVID-19 Genomics UK (COG-UK) Consortium	Jacquelyn Wynn et al
hCoV-19/England/ALDP-12BAA7B/2021	EPI_ISL_1072311	2/14/21	Lighthouse Lab in Alderley Park	Wellcome Sanger Institute for the COVID-19 Genomics UK (COG-UK) Consortium	Jacquelyn Wynn et al
hCoV-19/England/ALDP-12BAA8A/2021	EPI_ISL_1072291	2/14/21	Lighthouse Lab in Alderley Park	Wellcome Sanger Institute for the COVID-19 Genomics UK (COG-UK) Consortium	Jacquelyn Wynn et al
hCoV-19/England/ALDP-12BAA99/2021	EPI_ISL_1072158	2/14/21	Lighthouse Lab in Alderley Park	Wellcome Sanger Institute for the COVID-19 Genomics UK (COG-UK) Consortium	Jacquelyn Wynn et al
hCoV-19/England/ALDP-12BAAB7/2021	EPI_ISL_1072061	2/14/21	Lighthouse Lab in Alderley Park	Wellcome Sanger Institute for the COVID-19 Genomics UK (COG-UK) Consortium	Jacquelyn Wynn et al
hCoV-19/England/ALDP-12BAAC6/2021	EPI_ISL_1072058	2/14/21	Lighthouse Lab in Alderley Park	Wellcome Sanger Institute for the COVID-19 Genomics UK (COG-UK) Consortium	Jacquelyn Wynn et al
hCoV-19/England/ALDP-12BAAD5/2021	EPI_ISL_1072313	2/13/21	Lighthouse Lab in Alderley Park	Wellcome Sanger Institute for the COVID-19 Genomics UK (COG-UK) Consortium	Jacquelyn Wynn et al
hCoV-19/England/ALDP-12BAAE4/2021	EPI_ISL_1072211	2/14/21	Lighthouse Lab in Alderley Park	Wellcome Sanger Institute for the COVID-19 Genomics UK (COG-UK) Consortium	Jacquelyn Wynn et al
hCoV-19/England/ALDP-12BAAF3/2021	EPI_ISL_1072283	2/14/21	Lighthouse Lab in Alderley Park	Wellcome Sanger Institute for the COVID-19 Genomics UK (COG-UK) Consortium	Jacquelyn Wynn et al
hCoV-19/England/ALDP-12BAB0F/2021	EPI_ISL_1072004	2/15/21	Lighthouse Lab in Alderley Park	Wellcome Sanger Institute for the COVID-19 Genomics UK (COG-UK) Consortium	Jacquelyn Wynn et al
hCoV-19/England/ALDP-12BAB1E/2021	EPI_ISL_1072296	2/14/21	Lighthouse Lab in Alderley Park	Wellcome Sanger Institute for the COVID-19 Genomics UK (COG-UK) Consortium	Jacquelyn Wynn et al
hCoV-19/England/ALDP-12BAB2D/2021	EPI_ISL_1072097	2/14/21	Lighthouse Lab in Alderley Park	Wellcome Sanger Institute for the COVID-19 Genomics UK (COG-UK) Consortium	Jacquelyn Wynn et al
hCoV-19/England/ALDP-12BAB3C/2021	EPI_ISL_1072187	2/14/21	Lighthouse Lab in Alderley Park	Wellcome Sanger Institute for the COVID-19 Genomics UK (COG-UK) Consortium	Jacquelyn Wynn et al
hCoV-19/England/ALDP-12BAB4B/2021	EPI_ISL_1072039	2/14/21	Lighthouse Lab in Alderley Park	Wellcome Sanger Institute for the COVID-19 Genomics UK (COG-UK) Consortium	Jacquelyn Wynn et al
hCoV-19/England/ALDP-12BAB5A/2021	EPI_ISL_1072212	2/14/21	Lighthouse Lab in Alderley Park	Wellcome Sanger Institute for the COVID-19 Genomics UK (COG-UK) Consortium	Jacquelyn Wynn et al
hCoV-19/England/ALDP-12BAB78/2021	EPI_ISL_1072106	2/14/21	Lighthouse Lab in Alderley Park	Wellcome Sanger Institute for the COVID-19 Genomics UK (COG-UK) Consortium	Jacquelyn Wynn et al
hCoV-19/England/ALDP-12BAB87/2021	EPI_ISL_1072003	2/14/21	Lighthouse Lab in Alderley Park	Wellcome Sanger Institute for the COVID-19 Genomics UK (COG-UK) Consortium	Jacquelyn Wynn et al
hCoV-19/England/ALDP-12BAB96/2021	EPI_ISL_1072290	2/14/21	Lighthouse Lab in Alderley Park	Wellcome Sanger Institute for the COVID-19 Genomics UK (COG-UK) Consortium	Jacquelyn Wynn et al
hCoV-19/England/ALDP-12BABA5/2021	EPI_ISL_1072316	2/14/21	Lighthouse Lab in Alderley Park	Wellcome Sanger Institute for the COVID-19 Genomics UK (COG-UK) Consortium	Jacquelyn Wynn et al
hCoV-19/England/ALDP-12BABB4/2021	EPI_ISL_1072029	2/15/21	Lighthouse Lab in Alderley Park	Wellcome Sanger Institute for the COVID-19 Genomics UK (COG-UK) Consortium	Jacquelyn Wynn et al
hCoV-19/England/ALDP-12BABC3/2021	EPI_ISL_1072307	2/15/21	Lighthouse Lab in Alderley Park	Wellcome Sanger Institute for the COVID-19 Genomics UK (COG-UK) Consortium	Jacquelyn Wynn et al
hCoV-19/England/ALDP-12BABD2/2021	EPI_ISL_1072137	2/14/21	Lighthouse Lab in Alderley Park	Wellcome Sanger Institute for the COVID-19 Genomics UK (COG-UK) Consortium	Jacquelyn Wynn et al
hCoV-19/England/ALDP-12BABE1/2021	EPI_ISL_1072168	2/14/21	Lighthouse Lab in Alderley Park	Wellcome Sanger Institute for the COVID-19 Genomics UK (COG-UK) Consortium	Jacquelyn Wynn et al
hCoV-19/England/ALDP-12BABF0/2021	EPI_ISL_1072314	2/14/21	Lighthouse Lab in Alderley Park	Wellcome Sanger Institute for the COVID-19 Genomics UK (COG-UK) Consortium	Jacquelyn Wynn et al
hCoV-19/England/ALDP-12BAC0C/2021	EPI_ISL_1072232	2/14/21	Lighthouse Lab in Alderley Park	Wellcome Sanger Institute for the COVID-19 Genomics UK (COG-UK) Consortium	Jacquelyn Wynn et al
hCoV-19/England/ALDP-12BAC1B/2021	EPI_ISL_1072045	2/14/21	Lighthouse Lab in Alderley Park	Wellcome Sanger Institute for the COVID-19 Genomics UK (COG-UK) Consortium	Jacquelyn Wynn et al
hCoV-19/England/ALDP-12C2982/2021	EPI_ISL_1071691	2/15/21	Lighthouse Lab in Alderley Park	Wellcome Sanger Institute for the COVID-19 Genomics UK (COG-UK) Consortium	Jacquelyn Wynn et al
hCoV-19/England/ALDP-12C2991/2021	EPI_ISL_1071665	2/15/21	Lighthouse Lab in Alderley Park	Wellcome Sanger Institute for the COVID-19 Genomics UK (COG-UK) Consortium	Jacquelyn Wynn et al
hCoV-19/England/ALDP-12C29BF/2021	EPI_ISL_1071948	2/15/21	Lighthouse Lab in Alderley Park	Wellcome Sanger Institute for the COVID-19 Genomics UK (COG-UK) Consortium	Jacquelyn Wynn et al
hCoV-19/England/ALDP-12C29DD/2021	EPI_ISL_1071638	2/15/21	Lighthouse Lab in Alderley Park	Wellcome Sanger Institute for the COVID-19 Genomics UK (COG-UK) Consortium	Jacquelyn Wynn et al
hCoV-19/England/ALDP-12C29EC/2021	EPI_ISL_1071895	2/16/21	Lighthouse Lab in Alderley Park	Wellcome Sanger Institute for the COVID-19 Genomics UK (COG-UK) Consortium	Jacquelyn Wynn et al
hCoV-19/England/ALDP-12C29FB/2021	EPI_ISL_1071979	2/16/21	Lighthouse Lab in Alderley Park	Wellcome Sanger Institute for the COVID-19 Genomics UK (COG-UK) Consortium	Jacquelyn Wynn et al
hCoV-19/England/ALDP-12C2A16/2021	EPI_ISL_1071926	2/16/21	Lighthouse Lab in Alderley Park	Wellcome Sanger Institute for the COVID-19 Genomics UK (COG-UK) Consortium	Jacquelyn Wynn et al
hCoV-19/England/ALDP-12C2A25/2021	EPI_ISL_1071961	2/16/21	Lighthouse Lab in Alderley Park	Wellcome Sanger Institute for the COVID-19 Genomics UK (COG-UK) Consortium	Jacquelyn Wynn et al
hCoV-19/England/ALDP-12C2A34/2021	EPI_ISL_1071876	2/15/21	Lighthouse Lab in Alderley Park	Wellcome Sanger Institute for the COVID-19 Genomics UK (COG-UK) Consortium	Jacquelyn Wynn et al
hCoV-19/England/ALDP-12C2A52/2021	EPI_ISL_1071639	2/15/21	Lighthouse Lab in Alderley Park	Wellcome Sanger Institute for the COVID-19 Genomics UK (COG-UK) Consortium	Jacquelyn Wynn et al
hCoV-19/England/ALDP-12C2A70/2021	EPI_ISL_1071667	2/15/21	Lighthouse Lab in Alderley Park	Wellcome Sanger Institute for the COVID-19 Genomics UK (COG-UK) Consortium	Jacquelyn Wynn et al
hCoV-19/England/ALDP-12C2A8F/2021	EPI_ISL_1071701	2/15/21	Lighthouse Lab in Alderley Park	Wellcome Sanger Institute for the COVID-19 Genomics UK (COG-UK) Consortium	Jacquelyn Wynn et al
hCoV-19/England/ALDP-12C2A9E/2021	EPI_ISL_1071697	2/16/21	Lighthouse Lab in Alderley Park	Wellcome Sanger Institute for the COVID-19 Genomics UK (COG-UK) Consortium	Jacquelyn Wynn et al
hCoV-19/England/ALDP-12C2AAD/2021	EPI_ISL_1071880	2/15/21	Lighthouse Lab in Alderley Park	Wellcome Sanger Institute for the COVID-19 Genomics UK (COG-UK) Consortium	Jacquelyn Wynn et al
hCoV-19/England/ALDP-12C2ACB/2021	EPI_ISL_1071654	2/16/21	Lighthouse Lab in Alderley Park	Wellcome Sanger Institute for the COVID-19 Genomics UK (COG-UK) Consortium	Jacquelyn Wynn et al
hCoV-19/England/ALDP-12C2ADA/2021	EPI_ISL_1071923	2/16/21	Lighthouse Lab in Alderley Park	Wellcome Sanger Institute for the COVID-19 Genomics UK (COG-UK) Consortium	Jacquelyn Wynn et al
hCoV-19/England/ALDP-12C2AE9/2021	EPI_ISL_1071831	2/16/21	Lighthouse Lab in Alderley Park	Wellcome Sanger Institute for the COVID-19 Genomics UK (COG-UK) Consortium	Jacquelyn Wynn et al
hCoV-19/England/ALDP-12C2B13/2021	EPI_ISL_1071767	2/15/21	Lighthouse Lab in Alderley Park	Wellcome Sanger Institute for the COVID-19 Genomics UK (COG-UK) Consortium	Jacquelyn Wynn et al
hCoV-19/England/ALDP-12C2B31/2021	EPI_ISL_1071736	2/15/21	Lighthouse Lab in Alderley Park	Wellcome Sanger Institute for the COVID-19 Genomics UK (COG-UK) Consortium	Jacquelyn Wynn et al
hCoV-19/England/ALDP-12C2B40/2021	EPI_ISL_1071844	2/15/21	Lighthouse Lab in Alderley Park	Wellcome Sanger Institute for the COVID-19 Genomics UK (COG-UK) Consortium	Jacquelyn Wynn et al
hCoV-19/England/ALDP-12C2B5F/2021	EPI_ISL_1071859	2/16/21	Lighthouse Lab in Alderley Park	Wellcome Sanger Institute for the COVID-19 Genomics UK (COG-UK) Consortium	Jacquelyn Wynn et al
hCoV-19/England/ALDP-12C2B6E/2021	EPI_ISL_1071720	2/16/21	Lighthouse Lab in Alderley Park	Wellcome Sanger Institute for the COVID-19 Genomics UK (COG-UK) Consortium	Jacquelyn Wynn et al
hCoV-19/England/ALDP-12C2B7D/2021	EPI_ISL_1071897	2/16/21	Lighthouse Lab in Alderley Park	Wellcome Sanger Institute for the COVID-19 Genomics UK (COG-UK) Consortium	Jacquelyn Wynn et al
hCoV-19/England/ALDP-12C2B8C/2021	EPI_ISL_1071954	2/16/21	Lighthouse Lab in Alderley Park	Wellcome Sanger Institute for the COVID-19 Genomics UK (COG-UK) Consortium	Jacquelyn Wynn et al
hCoV-19/England/ALDP-12C2B9B/2021	EPI_ISL_1071982	2/16/21	Lighthouse Lab in Alderley Park	Wellcome Sanger Institute for the COVID-19 Genomics UK (COG-UK) Consortium	Jacquelyn Wynn et al
hCoV-19/England/ALDP-12C2BAA/2021	EPI_ISL_1071833	2/16/21	Lighthouse Lab in Alderley Park	Wellcome Sanger Institute for the COVID-19 Genomics UK (COG-UK) Consortium	Jacquelyn Wynn et al
hCoV-19/England/ALDP-12C2BB9/2021	EPI_ISL_1071936	2/15/21	Lighthouse Lab in Alderley Park	Wellcome Sanger Institute for the COVID-19 Genomics UK (COG-UK) Consortium	Jacquelyn Wynn et al
hCoV-19/England/ALDP-12C2BC8/2021	EPI_ISL_1071657	2/15/21	Lighthouse Lab in Alderley Park	Wellcome Sanger Institute for the COVID-19 Genomics UK (COG-UK) Consortium	Jacquelyn Wynn et al
hCoV-19/England/ALDP-12C2BD7/2021	EPI_ISL_1071909	2/15/21	Lighthouse Lab in Alderley Park	Wellcome Sanger Institute for the COVID-19 Genomics UK (COG-UK) Consortium	Jacquelyn Wynn et al
hCoV-19/England/ALDP-12C2BE6/2021	EPI_ISL_1071972	2/15/21	Lighthouse Lab in Alderley Park	Wellcome Sanger Institute for the COVID-19 Genomics UK (COG-UK) Consortium	Jacquelyn Wynn et al
hCoV-19/England/ALDP-12C2C01/2021	EPI_ISL_1071772	2/16/21	Lighthouse Lab in Alderley Park	Wellcome Sanger Institute for the COVID-19 Genomics UK (COG-UK) Consortium	Jacquelyn Wynn et al
hCoV-19/England/ALDP-12C2C10/2021	EPI_ISL_1071839	2/16/21	Lighthouse Lab in Alderley Park	Wellcome Sanger Institute for the COVID-19 Genomics UK (COG-UK) Consortium	Jacquelyn Wynn et al
hCoV-19/England/ALDP-12C2C2F/2021	EPI_ISL_1071719	2/16/21	Lighthouse Lab in Alderley Park	Wellcome Sanger Institute for the COVID-19 Genomics UK (COG-UK) Consortium	Jacquelyn Wynn et al
hCoV-19/England/ALDP-12C2C3E/2021	EPI_ISL_1071968	2/16/21	Lighthouse Lab in Alderley Park	Wellcome Sanger Institute for the COVID-19 Genomics UK (COG-UK) Consortium	Jacquelyn Wynn et al
hCoV-19/England/ALDP-12C2C4D/2021	EPI_ISL_1071830	2/16/21	Lighthouse Lab in Alderley Park	Wellcome Sanger Institute for the COVID-19 Genomics UK (COG-UK) Consortium	Jacquelyn Wynn et al
hCoV-19/England/ALDP-12C2C5C/2021	EPI_ISL_1071801	2/16/21	Lighthouse Lab in Alderley Park	Wellcome Sanger Institute for the COVID-19 Genomics UK (COG-UK) Consortium	Jacquelyn Wynn et al
hCoV-19/England/ALDP-12C2C6B/2021	EPI_ISL_1071742	2/16/21	Lighthouse Lab in Alderley Park	Wellcome Sanger Institute for the COVID-19 Genomics UK (COG-UK) Consortium	Jacquelyn Wynn et al
hCoV-19/England/ALDP-12C2C7A/2021	EPI_ISL_1071661	2/15/21	Lighthouse Lab in Alderley Park	Wellcome Sanger Institute for the COVID-19 Genomics UK (COG-UK) Consortium	Jacquelyn Wynn et al
hCoV-19/England/ALDP-12C2C89/2021	EPI_ISL_1071791	2/15/21	Lighthouse Lab in Alderley Park	Wellcome Sanger Institute for the COVID-19 Genomics UK (COG-UK) Consortium	Jacquelyn Wynn et al
hCoV-19/England/ALDP-12C2CA7/2021	EPI_ISL_1071817	2/15/21	Lighthouse Lab in Alderley Park	Wellcome Sanger Institute for the COVID-19 Genomics UK (COG-UK) Consortium	Jacquelyn Wynn et al
hCoV-19/England/ALDP-12C2CC5/2021	EPI_ISL_1071761	2/16/21	Lighthouse Lab in Alderley Park	Wellcome Sanger Institute for the COVID-19 Genomics UK (COG-UK) Consortium	Jacquelyn Wynn et al
hCoV-19/England/ALDP-12C2CD4/2021	EPI_ISL_1071811	2/16/21	Lighthouse Lab in Alderley Park	Wellcome Sanger Institute for the COVID-19 Genomics UK (COG-UK) Consortium	Jacquelyn Wynn et al
hCoV-19/England/ALDP-12C2CF2/2021	EPI_ISL_1071824	2/16/21	Lighthouse Lab in Alderley Park	Wellcome Sanger Institute for the COVID-19 Genomics UK (COG-UK) Consortium	Jacquelyn Wynn et al
hCoV-19/England/ALDP-12C2D0E/2021	EPI_ISL_1071730	2/16/21	Lighthouse Lab in Alderley Park	Wellcome Sanger Institute for the COVID-19 Genomics UK (COG-UK) Consortium	Jacquelyn Wynn et al
hCoV-19/England/ALDP-12C2D1D/2021	EPI_ISL_1071773	2/16/21	Lighthouse Lab in Alderley Park	Wellcome Sanger Institute for the COVID-19 Genomics UK (COG-UK) Consortium	Jacquelyn Wynn et al
hCoV-19/England/ALDP-12C2D3B/2021	EPI_ISL_1071725	2/15/21	Lighthouse Lab in Alderley Park	Wellcome Sanger Institute for the COVID-19 Genomics UK (COG-UK) Consortium	Jacquelyn Wynn et al
hCoV-19/England/ALDP-12C2D59/2021	EPI_ISL_1071941	2/15/21	Lighthouse Lab in Alderley Park	Wellcome Sanger Institute for the COVID-19 Genomics UK (COG-UK) Consortium	Jacquelyn Wynn et al
hCoV-19/England/ALDP-12C2D68/2021	EPI_ISL_1071952	2/15/21	Lighthouse Lab in Alderley Park	Wellcome Sanger Institute for the COVID-19 Genomics UK (COG-UK) Consortium	Jacquelyn Wynn et al
hCoV-19/England/ALDP-12C2D77/2021	EPI_ISL_1071700	2/15/21	Lighthouse Lab in Alderley Park	Wellcome Sanger Institute for the COVID-19 Genomics UK (COG-UK) Consortium	Jacquelyn Wynn et al
hCoV-19/England/ALDP-12C2D86/2021	EPI_ISL_1071910	2/16/21	Lighthouse Lab in Alderley Park	Wellcome Sanger Institute for the COVID-19 Genomics UK (COG-UK) Consortium	Jacquelyn Wynn et al
hCoV-19/England/ALDP-12C2D95/2021	EPI_ISL_1071940	2/16/21	Lighthouse Lab in Alderley Park	Wellcome Sanger Institute for the COVID-19 Genomics UK (COG-UK) Consortium	Jacquelyn Wynn et al
hCoV-19/England/ALDP-12C2DA4/2021	EPI_ISL_1071946	2/16/21	Lighthouse Lab in Alderley Park	Wellcome Sanger Institute for the COVID-19 Genomics UK (COG-UK) Consortium	Jacquelyn Wynn et al
hCoV-19/England/ALDP-12C2DB3/2021	EPI_ISL_1071852	2/14/21	Lighthouse Lab in Alderley Park	Wellcome Sanger Institute for the COVID-19 Genomics UK (COG-UK) Consortium	Jacquelyn Wynn et al
hCoV-19/England/ALDP-12C2DD1/2021	EPI_ISL_1071785	2/16/21	Lighthouse Lab in Alderley Park	Wellcome Sanger Institute for the COVID-19 Genomics UK (COG-UK) Consortium	Jacquelyn Wynn et al
hCoV-19/England/ALDP-12C2DE0/2021	EPI_ISL_1071716	2/15/21	Lighthouse Lab in Alderley Park	Wellcome Sanger Institute for the COVID-19 Genomics UK (COG-UK) Consortium	Jacquelyn Wynn et al
hCoV-19/England/ALDP-12C2DFF/2021	EPI_ISL_1071689	2/15/21	Lighthouse Lab in Alderley Park	Wellcome Sanger Institute for the COVID-19 Genomics UK (COG-UK) Consortium	Jacquelyn Wynn et al
hCoV-19/England/ALDP-12C2E0B/2021	EPI_ISL_1071808	2/15/21	Lighthouse Lab in Alderley Park	Wellcome Sanger Institute for the COVID-19 Genomics UK (COG-UK) Consortium	Jacquelyn Wynn et al
hCoV-19/England/ALDP-12C2E1A/2021	EPI_ISL_1071889	2/15/21	Lighthouse Lab in Alderley Park	Wellcome Sanger Institute for the COVID-19 Genomics UK (COG-UK) Consortium	Jacquelyn Wynn et al
hCoV-19/England/ALDP-12C2E38/2021	EPI_ISL_1071882	2/16/21	Lighthouse Lab in Alderley Park	Wellcome Sanger Institute for the COVID-19 Genomics UK (COG-UK) Consortium	Jacquelyn Wynn et al
hCoV-19/England/ALDP-12C2E47/2021	EPI_ISL_1071799	2/16/21	Lighthouse Lab in Alderley Park	Wellcome Sanger Institute for the COVID-19 Genomics UK (COG-UK) Consortium	Jacquelyn Wynn et al
hCoV-19/England/ALDP-12C2E56/2021	EPI_ISL_1071656	2/16/21	Lighthouse Lab in Alderley Park	Wellcome Sanger Institute for the COVID-19 Genomics UK (COG-UK) Consortium	Jacquelyn Wynn et al
hCoV-19/England/ALDP-12C2E65/2021	EPI_ISL_1071642	2/16/21	Lighthouse Lab in Alderley Park	Wellcome Sanger Institute for the COVID-19 Genomics UK (COG-UK) Consortium	Jacquelyn Wynn et al
hCoV-19/England/ALDP-12C2E74/2021	EPI_ISL_1071807	2/16/21	Lighthouse Lab in Alderley Park	Wellcome Sanger Institute for the COVID-19 Genomics UK (COG-UK) Consortium	Jacquelyn Wynn et al
hCoV-19/England/ALDP-12C2E83/2021	EPI_ISL_1071759	2/16/21	Lighthouse Lab in Alderley Park	Wellcome Sanger Institute for the COVID-19 Genomics UK (COG-UK) Consortium	Jacquelyn Wynn et al
hCoV-19/England/ALDP-12C2EA1/2021	EPI_ISL_1071770	2/15/21	Lighthouse Lab in Alderley Park	Wellcome Sanger Institute for the COVID-19 Genomics UK (COG-UK) Consortium	Jacquelyn Wynn et al
hCoV-19/England/ALDP-12C2ECF/2021	EPI_ISL_1071899	2/15/21	Lighthouse Lab in Alderley Park	Wellcome Sanger Institute for the COVID-19 Genomics UK (COG-UK) Consortium	Jacquelyn Wynn et al
hCoV-19/England/ALDP-12C2EDE/2021	EPI_ISL_1071651	2/13/21	Lighthouse Lab in Alderley Park	Wellcome Sanger Institute for the COVID-19 Genomics UK (COG-UK) Consortium	Jacquelyn Wynn et al
hCoV-19/England/ALDP-12C2EED/2021	EPI_ISL_1071998	2/15/21	Lighthouse Lab in Alderley Park	Wellcome Sanger Institute for the COVID-19 Genomics UK (COG-UK) Consortium	Jacquelyn Wynn et al
hCoV-19/England/ALDP-12C2EFC/2021	EPI_ISL_1071702	2/15/21	Lighthouse Lab in Alderley Park	Wellcome Sanger Institute for the COVID-19 Genomics UK (COG-UK) Consortium	Jacquelyn Wynn et al
hCoV-19/England/ALDP-12C2F08/2021	EPI_ISL_1071815	2/16/21	Lighthouse Lab in Alderley Park	Wellcome Sanger Institute for the COVID-19 Genomics UK (COG-UK) Consortium	Jacquelyn Wynn et al
hCoV-19/England/ALDP-12C2F26/2021	EPI_ISL_1071960	2/16/21	Lighthouse Lab in Alderley Park	Wellcome Sanger Institute for the COVID-19 Genomics UK (COG-UK) Consortium	Jacquelyn Wynn et al
hCoV-19/England/ALDP-12C2F35/2021	EPI_ISL_1071942	2/16/21	Lighthouse Lab in Alderley Park	Wellcome Sanger Institute for the COVID-19 Genomics UK (COG-UK) Consortium	Jacquelyn Wynn et al
hCoV-19/England/ALDP-12C2F44/2021	EPI_ISL_1071790	2/15/21	Lighthouse Lab in Alderley Park	Wellcome Sanger Institute for the COVID-19 Genomics UK (COG-UK) Consortium	Jacquelyn Wynn et al
hCoV-19/England/ALDP-12C2F53/2021	EPI_ISL_1071755	2/16/21	Lighthouse Lab in Alderley Park	Wellcome Sanger Institute for the COVID-19 Genomics UK (COG-UK) Consortium	Jacquelyn Wynn et al
hCoV-19/England/ALDP-12C2F62/2021	EPI_ISL_1071906	2/15/21	Lighthouse Lab in Alderley Park	Wellcome Sanger Institute for the COVID-19 Genomics UK (COG-UK) Consortium	Jacquelyn Wynn et al
hCoV-19/England/ALDP-12C2F71/2021	EPI_ISL_1071916	2/16/21	Lighthouse Lab in Alderley Park	Wellcome Sanger Institute for the COVID-19 Genomics UK (COG-UK) Consortium	Jacquelyn Wynn et al
hCoV-19/England/ALDP-12C2F80/2021	EPI_ISL_1071840	2/15/21	Lighthouse Lab in Alderley Park	Wellcome Sanger Institute for the COVID-19 Genomics UK (COG-UK) Consortium	Jacquelyn Wynn et al
hCoV-19/England/ALDP-12C2F9F/2021	EPI_ISL_1071699	2/15/21	Lighthouse Lab in Alderley Park	Wellcome Sanger Institute for the COVID-19 Genomics UK (COG-UK) Consortium	Jacquelyn Wynn et al
hCoV-19/England/ALDP-12C2FAE/2021	EPI_ISL_1071822	2/15/21	Lighthouse Lab in Alderley Park	Wellcome Sanger Institute for the COVID-19 Genomics UK (COG-UK) Consortium	Jacquelyn Wynn et al
hCoV-19/England/ALDP-12C2FCC/2021	EPI_ISL_1071810	2/16/21	Lighthouse Lab in Alderley Park	Wellcome Sanger Institute for the COVID-19 Genomics UK (COG-UK) Consortium	Jacquelyn Wynn et al
hCoV-19/England/ALDP-12C2FDB/2021	EPI_ISL_1071641	2/15/21	Lighthouse Lab in Alderley Park	Wellcome Sanger Institute for the COVID-19 Genomics UK (COG-UK) Consortium	Jacquelyn Wynn et al
hCoV-19/England/ALDP-12C2FEA/2021	EPI_ISL_1071712	2/14/21	Lighthouse Lab in Alderley Park	Wellcome Sanger Institute for the COVID-19 Genomics UK (COG-UK) Consortium	Jacquelyn Wynn et al
hCoV-19/England/ALDP-12C2FF9/2021	EPI_ISL_1071965	2/15/21	Lighthouse Lab in Alderley Park	Wellcome Sanger Institute for the COVID-19 Genomics UK (COG-UK) Consortium	Jacquelyn Wynn et al
hCoV-19/England/ALDP-12C3004/2021	EPI_ISL_1071969	2/15/21	Lighthouse Lab in Alderley Park	Wellcome Sanger Institute for the COVID-19 Genomics UK (COG-UK) Consortium	Jacquelyn Wynn et al
hCoV-19/England/ALDP-12C3022/2021	EPI_ISL_1071848	2/17/21	Lighthouse Lab in Alderley Park	Wellcome Sanger Institute for the COVID-19 Genomics UK (COG-UK) Consortium	Jacquelyn Wynn et al
hCoV-19/England/ALDP-12C3031/2021	EPI_ISL_1071955	2/14/21	Lighthouse Lab in Alderley Park	Wellcome Sanger Institute for the COVID-19 Genomics UK (COG-UK) Consortium	Jacquelyn Wynn et al
hCoV-19/England/ALDP-12C3040/2021	EPI_ISL_1071925	2/15/21	Lighthouse Lab in Alderley Park	Wellcome Sanger Institute for the COVID-19 Genomics UK (COG-UK) Consortium	Jacquelyn Wynn et al
hCoV-19/England/ALDP-12C305F/2021	EPI_ISL_1071827	2/15/21	Lighthouse Lab in Alderley Park	Wellcome Sanger Institute for the COVID-19 Genomics UK (COG-UK) Consortium	Jacquelyn Wynn et al
hCoV-19/England/ALDP-12C306E/2021	EPI_ISL_1071905	2/15/21	Lighthouse Lab in Alderley Park	Wellcome Sanger Institute for the COVID-19 Genomics UK (COG-UK) Consortium	Jacquelyn Wynn et al
hCoV-19/England/ALDP-12C307D/2021	EPI_ISL_1071958	2/16/21	Lighthouse Lab in Alderley Park	Wellcome Sanger Institute for the COVID-19 Genomics UK (COG-UK) Consortium	Jacquelyn Wynn et al
hCoV-19/England/ALDP-12C308C/2021	EPI_ISL_1071711	2/15/21	Lighthouse Lab in Alderley Park	Wellcome Sanger Institute for the COVID-19 Genomics UK (COG-UK) Consortium	Jacquelyn Wynn et al
hCoV-19/England/ALDP-12C309B/2021	EPI_ISL_1071935	2/15/21	Lighthouse Lab in Alderley Park	Wellcome Sanger Institute for the COVID-19 Genomics UK (COG-UK) Consortium	Jacquelyn Wynn et al
hCoV-19/England/ALDP-12C30AA/2021	EPI_ISL_1071673	2/14/21	Lighthouse Lab in Alderley Park	Wellcome Sanger Institute for the COVID-19 Genomics UK (COG-UK) Consortium	Jacquelyn Wynn et al
hCoV-19/England/ALDP-12C30C8/2021	EPI_ISL_1071847	2/15/21	Lighthouse Lab in Alderley Park	Wellcome Sanger Institute for the COVID-19 Genomics UK (COG-UK) Consortium	Jacquelyn Wynn et al
hCoV-19/England/ALDP-12C30D7/2021	EPI_ISL_1071950	2/17/21	Lighthouse Lab in Alderley Park	Wellcome Sanger Institute for the COVID-19 Genomics UK (COG-UK) Consortium	Jacquelyn Wynn et al
hCoV-19/England/ALDP-12C30E6/2021	EPI_ISL_1071974	2/14/21	Lighthouse Lab in Alderley Park	Wellcome Sanger Institute for the COVID-19 Genomics UK (COG-UK) Consortium	Jacquelyn Wynn et al
hCoV-19/England/ALDP-12C3110/2021	EPI_ISL_1071866	2/15/21	Lighthouse Lab in Alderley Park	Wellcome Sanger Institute for the COVID-19 Genomics UK (COG-UK) Consortium	Jacquelyn Wynn et al
hCoV-19/England/ALDP-12C312F/2021	EPI_ISL_1071666	2/16/21	Lighthouse Lab in Alderley Park	Wellcome Sanger Institute for the COVID-19 Genomics UK (COG-UK) Consortium	Jacquelyn Wynn et al
hCoV-19/England/ALDP-12C313E/2021	EPI_ISL_1071766	2/16/21	Lighthouse Lab in Alderley Park	Wellcome Sanger Institute for the COVID-19 Genomics UK (COG-UK) Consortium	Jacquelyn Wynn et al
hCoV-19/England/ALDP-12C314D/2021	EPI_ISL_1071886	2/15/21	Lighthouse Lab in Alderley Park	Wellcome Sanger Institute for the COVID-19 Genomics UK (COG-UK) Consortium	Jacquelyn Wynn et al
hCoV-19/England/ALDP-12C316B/2021	EPI_ISL_1071903	2/15/21	Lighthouse Lab in Alderley Park	Wellcome Sanger Institute for the COVID-19 Genomics UK (COG-UK) Consortium	Jacquelyn Wynn et al
hCoV-19/England/ALDP-12C3198/2021	EPI_ISL_1071746	2/16/21	Lighthouse Lab in Alderley Park	Wellcome Sanger Institute for the COVID-19 Genomics UK (COG-UK) Consortium	Jacquelyn Wynn et al
hCoV-19/England/ALDP-12C31A7/2021	EPI_ISL_1071985	2/17/21	Lighthouse Lab in Alderley Park	Wellcome Sanger Institute for the COVID-19 Genomics UK (COG-UK) Consortium	Jacquelyn Wynn et al
hCoV-19/England/ALDP-12C31C5/2021	EPI_ISL_1071890	2/15/21	Lighthouse Lab in Alderley Park	Wellcome Sanger Institute for the COVID-19 Genomics UK (COG-UK) Consortium	Jacquelyn Wynn et al
hCoV-19/England/ALDP-12C31D4/2021	EPI_ISL_1071863	2/15/21	Lighthouse Lab in Alderley Park	Wellcome Sanger Institute for the COVID-19 Genomics UK (COG-UK) Consortium	Jacquelyn Wynn et al
hCoV-19/England/ALDP-12C31E3/2021	EPI_ISL_1071865	2/16/21	Lighthouse Lab in Alderley Park	Wellcome Sanger Institute for the COVID-19 Genomics UK (COG-UK) Consortium	Jacquelyn Wynn et al
hCoV-19/England/ALDP-12C31F2/2021	EPI_ISL_1071672	2/16/21	Lighthouse Lab in Alderley Park	Wellcome Sanger Institute for the COVID-19 Genomics UK (COG-UK) Consortium	Jacquelyn Wynn et al
hCoV-19/England/ALDP-12C321D/2021	EPI_ISL_1071949	2/14/21	Lighthouse Lab in Alderley Park	Wellcome Sanger Institute for the COVID-19 Genomics UK (COG-UK) Consortium	Jacquelyn Wynn et al
hCoV-19/England/ALDP-12C322C/2021	EPI_ISL_1071756	2/15/21	Lighthouse Lab in Alderley Park	Wellcome Sanger Institute for the COVID-19 Genomics UK (COG-UK) Consortium	Jacquelyn Wynn et al
hCoV-19/England/ALDP-12C323B/2021	EPI_ISL_1071734	2/15/21	Lighthouse Lab in Alderley Park	Wellcome Sanger Institute for the COVID-19 Genomics UK (COG-UK) Consortium	Jacquelyn Wynn et al
hCoV-19/England/ALDP-12C3286/2021	EPI_ISL_1071908	2/15/21	Lighthouse Lab in Alderley Park	Wellcome Sanger Institute for the COVID-19 Genomics UK (COG-UK) Consortium	Jacquelyn Wynn et al
hCoV-19/England/ALDP-12C3295/2021	EPI_ISL_1071786	2/16/21	Lighthouse Lab in Alderley Park	Wellcome Sanger Institute for the COVID-19 Genomics UK (COG-UK) Consortium	Jacquelyn Wynn et al
hCoV-19/England/ALDP-12C32A4/2021	EPI_ISL_1071896	2/16/21	Lighthouse Lab in Alderley Park	Wellcome Sanger Institute for the COVID-19 Genomics UK (COG-UK) Consortium	Jacquelyn Wynn et al
hCoV-19/England/ALDP-12C32B3/2021	EPI_ISL_1071888	2/15/21	Lighthouse Lab in Alderley Park	Wellcome Sanger Institute for the COVID-19 Genomics UK (COG-UK) Consortium	Jacquelyn Wynn et al
hCoV-19/England/ALDP-12C32C2/2021	EPI_ISL_1071752	2/15/21	Lighthouse Lab in Alderley Park	Wellcome Sanger Institute for the COVID-19 Genomics UK (COG-UK) Consortium	Jacquelyn Wynn et al
hCoV-19/England/ALDP-12C32D1/2021	EPI_ISL_1071647	2/15/21	Lighthouse Lab in Alderley Park	Wellcome Sanger Institute for the COVID-19 Genomics UK (COG-UK) Consortium	Jacquelyn Wynn et al
hCoV-19/England/ALDP-12C32E0/2021	EPI_ISL_1071820	2/15/21	Lighthouse Lab in Alderley Park	Wellcome Sanger Institute for the COVID-19 Genomics UK (COG-UK) Consortium	Jacquelyn Wynn et al
hCoV-19/England/ALDP-12C330B/2021	EPI_ISL_1071963	2/17/21	Lighthouse Lab in Alderley Park	Wellcome Sanger Institute for the COVID-19 Genomics UK (COG-UK) Consortium	Jacquelyn Wynn et al
hCoV-19/England/ALDP-12C331A/2021	EPI_ISL_1071832	2/16/21	Lighthouse Lab in Alderley Park	Wellcome Sanger Institute for the COVID-19 Genomics UK (COG-UK) Consortium	Jacquelyn Wynn et al
hCoV-19/England/ALDP-12C3329/2021	EPI_ISL_1071723	2/15/21	Lighthouse Lab in Alderley Park	Wellcome Sanger Institute for the COVID-19 Genomics UK (COG-UK) Consortium	Jacquelyn Wynn et al
hCoV-19/England/ALDP-12C3338/2021	EPI_ISL_1071748	2/15/21	Lighthouse Lab in Alderley Park	Wellcome Sanger Institute for the COVID-19 Genomics UK (COG-UK) Consortium	Jacquelyn Wynn et al
hCoV-19/England/ALDP-12C3347/2021	EPI_ISL_1071980	2/15/21	Lighthouse Lab in Alderley Park	Wellcome Sanger Institute for the COVID-19 Genomics UK (COG-UK) Consortium	Jacquelyn Wynn et al
hCoV-19/England/ALDP-12C3356/2021	EPI_ISL_1071679	2/16/21	Lighthouse Lab in Alderley Park	Wellcome Sanger Institute for the COVID-19 Genomics UK (COG-UK) Consortium	Jacquelyn Wynn et al
hCoV-19/England/ALDP-12C3365/2021	EPI_ISL_1071934	2/16/21	Lighthouse Lab in Alderley Park	Wellcome Sanger Institute for the COVID-19 Genomics UK (COG-UK) Consortium	Jacquelyn Wynn et al
hCoV-19/England/ALDP-12C3383/2021	EPI_ISL_1071990	2/15/21	Lighthouse Lab in Alderley Park	Wellcome Sanger Institute for the COVID-19 Genomics UK (COG-UK) Consortium	Jacquelyn Wynn et al
hCoV-19/England/ALDP-12C3392/2021	EPI_ISL_1071668	2/15/21	Lighthouse Lab in Alderley Park	Wellcome Sanger Institute for the COVID-19 Genomics UK (COG-UK) Consortium	Jacquelyn Wynn et al
hCoV-19/England/ALDP-12C33A1/2021	EPI_ISL_1071751	2/15/21	Lighthouse Lab in Alderley Park	Wellcome Sanger Institute for the COVID-19 Genomics UK (COG-UK) Consortium	Jacquelyn Wynn et al
hCoV-19/England/ALDP-12C33B0/2021	EPI_ISL_1071976	2/15/21	Lighthouse Lab in Alderley Park	Wellcome Sanger Institute for the COVID-19 Genomics UK (COG-UK) Consortium	Jacquelyn Wynn et al
hCoV-19/England/ALDP-12C33CF/2021	EPI_ISL_1071898	2/17/21	Lighthouse Lab in Alderley Park	Wellcome Sanger Institute for the COVID-19 Genomics UK (COG-UK) Consortium	Jacquelyn Wynn et al
hCoV-19/England/ALDP-12C33DE/2021	EPI_ISL_1071640	2/13/21	Lighthouse Lab in Alderley Park	Wellcome Sanger Institute for the COVID-19 Genomics UK (COG-UK) Consortium	Jacquelyn Wynn et al
hCoV-19/England/ALDP-12C33ED/2021	EPI_ISL_1071729	2/15/21	Lighthouse Lab in Alderley Park	Wellcome Sanger Institute for the COVID-19 Genomics UK (COG-UK) Consortium	Jacquelyn Wynn et al
hCoV-19/England/ALDP-12C33FC/2021	EPI_ISL_1071792	2/15/21	Lighthouse Lab in Alderley Park	Wellcome Sanger Institute for the COVID-19 Genomics UK (COG-UK) Consortium	Jacquelyn Wynn et al
hCoV-19/England/ALDP-12C3408/2021	EPI_ISL_1071758	2/16/21	Lighthouse Lab in Alderley Park	Wellcome Sanger Institute for the COVID-19 Genomics UK (COG-UK) Consortium	Jacquelyn Wynn et al
hCoV-19/England/ALDP-12C3417/2021	EPI_ISL_1071945	2/16/21	Lighthouse Lab in Alderley Park	Wellcome Sanger Institute for the COVID-19 Genomics UK (COG-UK) Consortium	Jacquelyn Wynn et al
hCoV-19/England/ALDP-12C3426/2021	EPI_ISL_1071806	2/16/21	Lighthouse Lab in Alderley Park	Wellcome Sanger Institute for the COVID-19 Genomics UK (COG-UK) Consortium	Jacquelyn Wynn et al
hCoV-19/England/ALDP-12C3435/2021	EPI_ISL_1071787	2/15/21	Lighthouse Lab in Alderley Park	Wellcome Sanger Institute for the COVID-19 Genomics UK (COG-UK) Consortium	Jacquelyn Wynn et al
hCoV-19/England/ALDP-12C3453/2021	EPI_ISL_1071981	2/15/21	Lighthouse Lab in Alderley Park	Wellcome Sanger Institute for the COVID-19 Genomics UK (COG-UK) Consortium	Jacquelyn Wynn et al
hCoV-19/England/ALDP-12C3462/2021	EPI_ISL_1071708	2/14/21	Lighthouse Lab in Alderley Park	Wellcome Sanger Institute for the COVID-19 Genomics UK (COG-UK) Consortium	Jacquelyn Wynn et al
hCoV-19/England/ALDP-12C3471/2021	EPI_ISL_1071685	2/15/21	Lighthouse Lab in Alderley Park	Wellcome Sanger Institute for the COVID-19 Genomics UK (COG-UK) Consortium	Jacquelyn Wynn et al
hCoV-19/England/ALDP-12C3480/2021	EPI_ISL_1071938	2/17/21	Lighthouse Lab in Alderley Park	Wellcome Sanger Institute for the COVID-19 Genomics UK (COG-UK) Consortium	Jacquelyn Wynn et al
hCoV-19/England/ALDP-12C34AE/2021	EPI_ISL_1071917	2/15/21	Lighthouse Lab in Alderley Park	Wellcome Sanger Institute for the COVID-19 Genomics UK (COG-UK) Consortium	Jacquelyn Wynn et al
hCoV-19/England/ALDP-12C34BD/2021	EPI_ISL_1071645	2/15/21	Lighthouse Lab in Alderley Park	Wellcome Sanger Institute for the COVID-19 Genomics UK (COG-UK) Consortium	Jacquelyn Wynn et al
hCoV-19/England/ALDP-12C34CC/2021	EPI_ISL_1071683	2/16/21	Lighthouse Lab in Alderley Park	Wellcome Sanger Institute for the COVID-19 Genomics UK (COG-UK) Consortium	Jacquelyn Wynn et al
hCoV-19/England/ALDP-12C34DB/2021	EPI_ISL_1071929	2/16/21	Lighthouse Lab in Alderley Park	Wellcome Sanger Institute for the COVID-19 Genomics UK (COG-UK) Consortium	Jacquelyn Wynn et al
hCoV-19/England/ALDP-12C3505/2021	EPI_ISL_1071973	2/14/21	Lighthouse Lab in Alderley Park	Wellcome Sanger Institute for the COVID-19 Genomics UK (COG-UK) Consortium	Jacquelyn Wynn et al
hCoV-19/England/ALDP-12C3532/2021	EPI_ISL_1071836	2/15/21	Lighthouse Lab in Alderley Park	Wellcome Sanger Institute for the COVID-19 Genomics UK (COG-UK) Consortium	Jacquelyn Wynn et al
hCoV-19/England/ALDP-12C3B21/2021	EPI_ISL_1071911	2/13/21	Lighthouse Lab in Alderley Park	Wellcome Sanger Institute for the COVID-19 Genomics UK (COG-UK) Consortium	Jacquelyn Wynn et al
hCoV-19/England/ALDP-12C3B4F/2021	EPI_ISL_1071956	2/15/21	Lighthouse Lab in Alderley Park	Wellcome Sanger Institute for the COVID-19 Genomics UK (COG-UK) Consortium	Jacquelyn Wynn et al
hCoV-19/England/ALDP-12C3B6D/2021	EPI_ISL_1071991	2/16/21	Lighthouse Lab in Alderley Park	Wellcome Sanger Institute for the COVID-19 Genomics UK (COG-UK) Consortium	Jacquelyn Wynn et al
hCoV-19/England/ALDP-12C3B7C/2021	EPI_ISL_1071996	2/16/21	Lighthouse Lab in Alderley Park	Wellcome Sanger Institute for the COVID-19 Genomics UK (COG-UK) Consortium	Jacquelyn Wynn et al
hCoV-19/England/ALDP-12C3B8B/2021	EPI_ISL_1071843	2/14/21	Lighthouse Lab in Alderley Park	Wellcome Sanger Institute for the COVID-19 Genomics UK (COG-UK) Consortium	Jacquelyn Wynn et al
hCoV-19/England/ALDP-12C3B9A/2021	EPI_ISL_1071776	2/15/21	Lighthouse Lab in Alderley Park	Wellcome Sanger Institute for the COVID-19 Genomics UK (COG-UK) Consortium	Jacquelyn Wynn et al
hCoV-19/England/ALDP-12C3BA9/2021	EPI_ISL_1071850	2/15/21	Lighthouse Lab in Alderley Park	Wellcome Sanger Institute for the COVID-19 Genomics UK (COG-UK) Consortium	Jacquelyn Wynn et al
hCoV-19/England/ALDP-12C3BB8/2021	EPI_ISL_1071861	2/15/21	Lighthouse Lab in Alderley Park	Wellcome Sanger Institute for the COVID-19 Genomics UK (COG-UK) Consortium	Jacquelyn Wynn et al
hCoV-19/England/ALDP-12C3BC7/2021	EPI_ISL_1071753	2/15/21	Lighthouse Lab in Alderley Park	Wellcome Sanger Institute for the COVID-19 Genomics UK (COG-UK) Consortium	Jacquelyn Wynn et al
hCoV-19/England/ALDP-12C3BD6/2021	EPI_ISL_1071993	2/15/21	Lighthouse Lab in Alderley Park	Wellcome Sanger Institute for the COVID-19 Genomics UK (COG-UK) Consortium	Jacquelyn Wynn et al
hCoV-19/England/ALDP-12C3BF4/2021	EPI_ISL_1071975	2/14/21	Lighthouse Lab in Alderley Park	Wellcome Sanger Institute for the COVID-19 Genomics UK (COG-UK) Consortium	Jacquelyn Wynn et al
hCoV-19/England/ALDP-12C3C00/2021	EPI_ISL_1071907	2/14/21	Lighthouse Lab in Alderley Park	Wellcome Sanger Institute for the COVID-19 Genomics UK (COG-UK) Consortium	Jacquelyn Wynn et al
hCoV-19/England/ALDP-12C3C2E/2021	EPI_ISL_1071707	2/15/21	Lighthouse Lab in Alderley Park	Wellcome Sanger Institute for the COVID-19 Genomics UK (COG-UK) Consortium	Jacquelyn Wynn et al
hCoV-19/England/ALDP-12C3C3D/2021	EPI_ISL_1071870	2/13/21	Lighthouse Lab in Alderley Park	Wellcome Sanger Institute for the COVID-19 Genomics UK (COG-UK) Consortium	Jacquelyn Wynn et al
hCoV-19/England/ALDP-12C3C4C/2021	EPI_ISL_1071943	2/15/21	Lighthouse Lab in Alderley Park	Wellcome Sanger Institute for the COVID-19 Genomics UK (COG-UK) Consortium	Jacquelyn Wynn et al
hCoV-19/England/ALDP-12C3C5B/2021	EPI_ISL_1071684	2/15/21	Lighthouse Lab in Alderley Park	Wellcome Sanger Institute for the COVID-19 Genomics UK (COG-UK) Consortium	Jacquelyn Wynn et al
hCoV-19/England/ALDP-12C3C6A/2021	EPI_ISL_1071789	2/15/21	Lighthouse Lab in Alderley Park	Wellcome Sanger Institute for the COVID-19 Genomics UK (COG-UK) Consortium	Jacquelyn Wynn et al
hCoV-19/England/ALDP-12C3C88/2021	EPI_ISL_1071771	2/15/21	Lighthouse Lab in Alderley Park	Wellcome Sanger Institute for the COVID-19 Genomics UK (COG-UK) Consortium	Jacquelyn Wynn et al
hCoV-19/England/ALDP-12C3C97/2021	EPI_ISL_1071721	2/15/21	Lighthouse Lab in Alderley Park	Wellcome Sanger Institute for the COVID-19 Genomics UK (COG-UK) Consortium	Jacquelyn Wynn et al
hCoV-19/England/ALDP-12C3CC4/2021	EPI_ISL_1071989	2/16/21	Lighthouse Lab in Alderley Park	Wellcome Sanger Institute for the COVID-19 Genomics UK (COG-UK) Consortium	Jacquelyn Wynn et al
hCoV-19/England/ALDP-12C3CD3/2021	EPI_ISL_1071892	2/17/21	Lighthouse Lab in Alderley Park	Wellcome Sanger Institute for the COVID-19 Genomics UK (COG-UK) Consortium	Jacquelyn Wynn et al
hCoV-19/England/ALDP-12C3CE2/2021	EPI_ISL_1071922	2/15/21	Lighthouse Lab in Alderley Park	Wellcome Sanger Institute for the COVID-19 Genomics UK (COG-UK) Consortium	Jacquelyn Wynn et al
hCoV-19/England/ALDP-12C3CF1/2021	EPI_ISL_1071853	2/15/21	Lighthouse Lab in Alderley Park	Wellcome Sanger Institute for the COVID-19 Genomics UK (COG-UK) Consortium	Jacquelyn Wynn et al
hCoV-19/England/ALDP-12C3D1C/2021	EPI_ISL_1071855	2/15/21	Lighthouse Lab in Alderley Park	Wellcome Sanger Institute for the COVID-19 Genomics UK (COG-UK) Consortium	Jacquelyn Wynn et al
hCoV-19/England/ALDP-12C3D2B/2021	EPI_ISL_1071722	2/15/21	Lighthouse Lab in Alderley Park	Wellcome Sanger Institute for the COVID-19 Genomics UK (COG-UK) Consortium	Jacquelyn Wynn et al
hCoV-19/England/ALDP-12C3D58/2021	EPI_ISL_1071918	2/15/21	Lighthouse Lab in Alderley Park	Wellcome Sanger Institute for the COVID-19 Genomics UK (COG-UK) Consortium	Jacquelyn Wynn et al
hCoV-19/England/ALDP-12C3D67/2021	EPI_ISL_1071732	2/15/21	Lighthouse Lab in Alderley Park	Wellcome Sanger Institute for the COVID-19 Genomics UK (COG-UK) Consortium	Jacquelyn Wynn et al
hCoV-19/England/ALDP-12C3D76/2021	EPI_ISL_1071964	2/14/21	Lighthouse Lab in Alderley Park	Wellcome Sanger Institute for the COVID-19 Genomics UK (COG-UK) Consortium	Jacquelyn Wynn et al
hCoV-19/England/ALDP-12C3D85/2021	EPI_ISL_1071749	2/16/21	Lighthouse Lab in Alderley Park	Wellcome Sanger Institute for the COVID-19 Genomics UK (COG-UK) Consortium	Jacquelyn Wynn et al
hCoV-19/England/ALDP-12C3D94/2021	EPI_ISL_1071655	2/14/21	Lighthouse Lab in Alderley Park	Wellcome Sanger Institute for the COVID-19 Genomics UK (COG-UK) Consortium	Jacquelyn Wynn et al
hCoV-19/England/ALDP-12C3DB2/2021	EPI_ISL_1071818	2/15/21	Lighthouse Lab in Alderley Park	Wellcome Sanger Institute for the COVID-19 Genomics UK (COG-UK) Consortium	Jacquelyn Wynn et al
hCoV-19/England/ALDP-12C3DC1/2021	EPI_ISL_1071646	2/15/21	Lighthouse Lab in Alderley Park	Wellcome Sanger Institute for the COVID-19 Genomics UK (COG-UK) Consortium	Jacquelyn Wynn et al
hCoV-19/England/ALDP-12C3DD0/2021	EPI_ISL_1071919	2/14/21	Lighthouse Lab in Alderley Park	Wellcome Sanger Institute for the COVID-19 Genomics UK (COG-UK) Consortium	Jacquelyn Wynn et al
hCoV-19/England/ALDP-12C3E0A/2021	EPI_ISL_1071690	2/15/21	Lighthouse Lab in Alderley Park	Wellcome Sanger Institute for the COVID-19 Genomics UK (COG-UK) Consortium	Jacquelyn Wynn et al
hCoV-19/England/ALDP-12C3E19/2021	EPI_ISL_1071782	2/14/21	Lighthouse Lab in Alderley Park	Wellcome Sanger Institute for the COVID-19 Genomics UK (COG-UK) Consortium	Jacquelyn Wynn et al
hCoV-19/England/ALDP-12C3E28/2021	EPI_ISL_1071798	2/15/21	Lighthouse Lab in Alderley Park	Wellcome Sanger Institute for the COVID-19 Genomics UK (COG-UK) Consortium	Jacquelyn Wynn et al
hCoV-19/England/ALDP-12C3E55/2021	EPI_ISL_1071747	2/15/21	Lighthouse Lab in Alderley Park	Wellcome Sanger Institute for the COVID-19 Genomics UK (COG-UK) Consortium	Jacquelyn Wynn et al
hCoV-19/England/ALDP-12C3E64/2021	EPI_ISL_1071821	2/15/21	Lighthouse Lab in Alderley Park	Wellcome Sanger Institute for the COVID-19 Genomics UK (COG-UK) Consortium	Jacquelyn Wynn et al
hCoV-19/England/ALDP-12C3E82/2021	EPI_ISL_1071675	2/15/21	Lighthouse Lab in Alderley Park	Wellcome Sanger Institute for the COVID-19 Genomics UK (COG-UK) Consortium	Jacquelyn Wynn et al
hCoV-19/England/ALDP-12C3E91/2021	EPI_ISL_1071678	2/14/21	Lighthouse Lab in Alderley Park	Wellcome Sanger Institute for the COVID-19 Genomics UK (COG-UK) Consortium	Jacquelyn Wynn et al
hCoV-19/England/ALDP-12C3EBF/2021	EPI_ISL_1071826	2/14/21	Lighthouse Lab in Alderley Park	Wellcome Sanger Institute for the COVID-19 Genomics UK (COG-UK) Consortium	Jacquelyn Wynn et al
hCoV-19/England/ALDP-12C3EDD/2021	EPI_ISL_1071780	2/14/21	Lighthouse Lab in Alderley Park	Wellcome Sanger Institute for the COVID-19 Genomics UK (COG-UK) Consortium	Jacquelyn Wynn et al
hCoV-19/England/ALDP-12C3EEC/2021	EPI_ISL_1071762	2/15/21	Lighthouse Lab in Alderley Park	Wellcome Sanger Institute for the COVID-19 Genomics UK (COG-UK) Consortium	Jacquelyn Wynn et al
hCoV-19/England/ALDP-12C3EFB/2021	EPI_ISL_1071709	2/16/21	Lighthouse Lab in Alderley Park	Wellcome Sanger Institute for the COVID-19 Genomics UK (COG-UK) Consortium	Jacquelyn Wynn et al
hCoV-19/England/ALDP-12C3F07/2021	EPI_ISL_1071959	2/16/21	Lighthouse Lab in Alderley Park	Wellcome Sanger Institute for the COVID-19 Genomics UK (COG-UK) Consortium	Jacquelyn Wynn et al
hCoV-19/England/ALDP-12C3F16/2021	EPI_ISL_1071885	2/15/21	Lighthouse Lab in Alderley Park	Wellcome Sanger Institute for the COVID-19 Genomics UK (COG-UK) Consortium	Jacquelyn Wynn et al
hCoV-19/England/ALDP-12C3F25/2021	EPI_ISL_1071687	2/15/21	Lighthouse Lab in Alderley Park	Wellcome Sanger Institute for the COVID-19 Genomics UK (COG-UK) Consortium	Jacquelyn Wynn et al
